# Different biological effects of exposure to far-UVC (222 nm) and near-UVC (254 nm) irradiation

**DOI:** 10.1101/2022.10.28.514223

**Authors:** Renata Spagolla Napoleão Tavares, Douglas Adamoski, Alessandra Girasole, Ellen Nogueira Lima, Amauri da Silva Justo-Junior, Romênia Domingues, Ana Clara Caznok Silveira, Rafael Elias Marques, Murilo de Carvalho, Andre Luis Berteli Ambrosio, Adriana Franco Paes Leme, Sandra Martha Gomes Dias

## Abstract

Ultraviolet C (UVC) light has long been used as a sterilizing agent, primarily through devices that emit at 254 nm. Depending on the dose and duration of exposure, UV 254 nm can cause erythema and photokeratitis and potentially cause skin cancer since it directly modifies nitrogenated nucleic acid bases. Filtered KrCl excimer lamps (emitting mainly at 222 nm) have emerged as safer germicidal tools and have even been proposed as devices to sterilize surgical wounds. All the studies that showed the safety of 222 nm analyzed cell number and viability, erythema generation, epidermal thickening, the formation of genetic lesions such as cyclobutane pyrimidine dimers (CPDs) and pyrimidine-(6-4)-pyrimidone photoproducts (6-4PPs) and cancer-inducing potential. Although nucleic acids can absorb and be modified by both UV 254 nm and UV 222 nm equally, compared to UV 254 nm, UV 222 nm is more intensely absorbed by proteins (especially aromatic side chains), causing photooxidation and cross-linking. Here, in addition to analyzing DNA lesion formation, for the first time, we evaluated changes in the proteome and cellular pathways, reactive oxygen species formation, and metalloproteinase (MMP) levels and activity in full-thickness *in vitro* reconstructed human skin (RHS) exposed to UV 222 nm. We also performed the longest (40 days) *in vivo* study of UV 222 nm exposure in the HRS/J mouse model at the occupational threshold limit value (TLV) for indirect exposure (25 mJ/cm^2^) and evaluated overall skin morphology, cellular pathological alterations, CPD and 6-4PP formation and MMP-9 activity. Our study showed that processes related to reactive oxygen species and inflammatory responses were more altered by UV 254 nm than by UV 222 nm. Our chronic *in vivo* exposure assay using the TLV confirmed that UV 222 nm causes minor damage to the skin. However, alterations in pathways related to skin regeneration raise concerns about direct exposure to UV 222 nm.

## Supplemental Table for "Different biological effects of exposure to far-UVC (222 nm) and near-UVC (254 nm) irradiation" (part 4 of 11)

### Sheet: L222nm_48h-L254nm_48h (continued)
Limma comparison for 48h between 222nm and 254nm
SYAP1	94056	SYAP1	Synapse-associated protein 1	sp|Q96A49|SYAP1_HUMAN Synapse-associated protein 1 OS=Homo sapiens OX=9606 GN=SYAP1 PE=1 SV=1	-0.1842	14.7158	-0.106988	0.915815	0.976456	-6.58531
LDHB	3945	LDHB	Isoform of P07195, L-lactate dehydrogenase	tr|A0A5F9ZHM4|A0A5F9ZHM4_HUMAN Isoform of P07195, L-lactate dehydrogenase OS=Homo sapiens OX=9606 GN=LDHB PE=1 SV=1	0.0709923	23.915	0.106946	0.915848	0.976456	-6.58531
HSD17B12	51144	HSD17B12	Very-long-chain 3-oxoacyl-CoA reductase	sp|Q53GQ0|DHB12_HUMAN Very-long-chain 3-oxoacyl-CoA reductase OS=Homo sapiens OX=9606 GN=HSD17B12 PE=1 SV=2	0.0552398	20.8946	0.105568	0.916928	0.976618	-6.58547
TP53I3	9540	TP53I3	Quinone oxidoreductase PIG3	sp|Q53FA7|QORX_HUMAN Quinone oxidoreductase PIG3 OS=Homo sapiens OX=9606 GN=TP53I3 PE=1 SV=2	0.0670816	20.5989	0.104449	0.917805	0.976618	-6.58559
ATP5F1A	498	ATP5F1A	ATP synthase subunit alpha, mitochondrial	sp|P25705|ATPA_HUMAN ATP synthase subunit alpha, mitochondrial OS=Homo sapiens OX=9606 GN=ATP5F1A PE=1 SV=1	-0.0500099	25.5745	-0.103735	0.918365	0.976618	-6.58566
NNT	23530	NNT	Isoform of Q13423, Proton-translocating NAD(P)(+) transhydrogenase	tr|A0A590UK15|A0A590UK15_HUMAN Isoform of Q13423, Proton-translocating NAD(P)(+) transhydrogenase OS=Homo sapiens OX=9606 GN=NNT PE=1 SV=1	-0.0391655	17.909	-0.102788	0.919107	0.976618	-6.58576
ALDH7A1	501	ALDH7A1	Isoform of P49419, Isoform 2 of Alpha-aminoadipic semialdehyde dehydrogenase	sp|P49419-2|AL7A1-2_HUMAN Isoform of P49419, Isoform 2 of Alpha-aminoadipic semialdehyde dehydrogenase OS=Homo sapiens OX=9606 GN=ALDH7A1 PE=1 SV=5	0.0466	20.4393	0.102255	0.919526	0.976618	-6.58582
HSD17B10	3028	HSD17B10	3-hydroxyacyl-CoA dehydrogenase type-2	sp|Q99714|HCD2_HUMAN 3-hydroxyacyl-CoA dehydrogenase type-2 OS=Homo sapiens OX=9606 GN=HSD17B10 PE=1 SV=3	0.0356656	21.8826	0.101973	0.919747	0.976618	-6.58585
ACTN1	87	ACTN1	Alpha-actinin-1	sp|P12814|ACTN1_HUMAN Alpha-actinin-1 OS=Homo sapiens OX=9606 GN=ACTN1 PE=1 SV=2	0.0308872	25.0823	0.101699	0.919961	0.976618	-6.58588
HMOX2	3163	HMOX2	Isoform of P30519, Heme oxygenase (biliverdin-producing)	tr|A0A087WT44|A0A087WT44_HUMAN Isoform of P30519, Heme oxygenase (biliverdin-producing) OS=Homo sapiens OX=9606 GN=HMOX2 PE=1 SV=1	-0.0391761	21.3293	-0.0996169	0.921595	0.976618	-6.58609
SH3GL1	6455	SH3GL1	Endophilin-A2	sp|Q99961|SH3G1_HUMAN Endophilin-A2 OS=Homo sapiens OX=9606 GN=SH3GL1 PE=1 SV=1	-0.038059	19.7298	-0.0987342	0.922287	0.976618	-6.58618
NT5C2	22978	NT5C2	Isoform of P49902, Cytosolic purine 5-nucleotidase	tr|A0A6Q8PHP0|A0A6Q8PHP0_HUMAN Isoform of P49902, Cytosolic purine 5-nucleotidase OS=Homo sapiens OX=9606 GN=NT5C2 PE=1 SV=1	0.0620501	20.6429	0.0969843	0.92366	0.976618	-6.58636
AGTRAP	57085	AGTRAP	Isoform of Q6RW13, Isoform 2 of Type-1 angiotensin II receptor-associated protein	sp|Q6RW13-2|ATRAP-2_HUMAN Isoform of Q6RW13, Isoform 2 of Type-1 angiotensin II receptor-associated protein OS=Homo sapiens OX=9606 GN=AGTRAP PE=1 SV=1	-0.0689955	17.1244	-0.0957642	0.924617	0.976618	-6.58648
LYPLA1	10434	LYPLA1	Isoform of O75608, Acyl-protein thioesterase 1	tr|A0A087X1K9|A0A087X1K9_HUMAN Isoform of O75608, Acyl-protein thioesterase 1 OS=Homo sapiens OX=9606 GN=LYPLA1 PE=1 SV=1	0.0821972	20.0083	0.0955064	0.924819	0.976618	-6.5865
GOLPH3L	55204	GOLPH3L	Isoform of Q9H4A5, Golgi phosphoprotein 3-like (Fragment)	tr|Q5T5I6|Q5T5I6_HUMAN Isoform of Q9H4A5, Golgi phosphoprotein 3-like (Fragment) OS=Homo sapiens OX=9606 GN=GOLPH3L PE=1 SV=1	0.179798	14.2795	0.0952714	0.925004	0.976618	-6.58653
CCT3	7203	CCT3	T-complex protein 1 subunit gamma	sp|P49368|TCPG_HUMAN T-complex protein 1 subunit gamma OS=Homo sapiens OX=9606 GN=CCT3 PE=1 SV=4	0.0229384	24.0536	0.0950099	0.925209	0.976618	-6.58655
AKR1A1	10327	AKR1A1	Aldo-keto reductase family 1 member A1	sp|P14550|AK1A1_HUMAN Aldo-keto reductase family 1 member A1 OS=Homo sapiens OX=9606 GN=AKR1A1 PE=1 SV=3	0.0732372	21.6894	0.0947404	0.92542	0.976618	-6.58658
PDXDC1	23042	PDXDC1	Isoform of Q6P996, Pyridoxal-dependent decarboxylase domain-containing protein 1	tr|H3BND4|H3BND4_HUMAN Isoform of Q6P996, Pyridoxal-dependent decarboxylase domain-containing protein 1 OS=Homo sapiens OX=9606 GN=PDXDC1 PE=1 SV=1	-0.0512536	17.2697	-0.0946321	0.925505	0.976618	-6.58659
APRT	353	APRT	Adenine phosphoribosyltransferase	sp|P07741|APT_HUMAN Adenine phosphoribosyltransferase OS=Homo sapiens OX=9606 GN=APRT PE=1 SV=2	0.0579648	20.891	0.0938961	0.926083	0.976618	-6.58666
SERPINH1	871	SERPINH1	Serpin H1	sp|P50454|SERPH_HUMAN Serpin H1 OS=Homo sapiens OX=9606 GN=SERPINH1 PE=1 SV=2	0.0852225	19.4807	0.0937676	0.926184	0.976618	-6.58667
TRIP10	9322	TRIP10	Isoform of Q15642, Isoform 2 of Cdc42-interacting protein 4	sp|Q15642-2|CIP4-2_HUMAN Isoform of Q15642, Isoform 2 of Cdc42-interacting protein 4 OS=Homo sapiens OX=9606 GN=TRIP10 PE=1 SV=3	-0.0635625	19.5036	-0.0937015	0.926236	0.976618	-6.58668
RPL19	6143	RPL19	Isoform of P84098, Ribosomal protein L19	tr|J3QR09|J3QR09_HUMAN Isoform of P84098, Ribosomal protein L19 OS=Homo sapiens OX=9606 GN=RPL19 PE=1 SV=1	-0.0692682	23.4551	-0.0936739	0.926257	0.976618	-6.58668
SLC5A1	6523	SLC5A1	Isoform of P13866, Isoform 2 of Sodium/glucose cotransporter 1	sp|P13866-2|SC5A1-2_HUMAN Isoform of P13866, Isoform 2 of Sodium/glucose cotransporter 1 OS=Homo sapiens OX=9606 GN=SLC5A1 PE=1 SV=1	-0.0599736	17.1298	-0.0929108	0.926856	0.976618	-6.58676
AKR1C1	1645	AKR1C1	Aldo-keto reductase family 1 member C1	sp|Q04828|AK1C1_HUMAN Aldo-keto reductase family 1 member C1 OS=Homo sapiens OX=9606 GN=AKR1C1 PE=1 SV=1	-0.0749486	22.5009	-0.0924602	0.92721	0.976618	-6.5868
KRAS	3845	KRAS	Isoform of P01116, Isoform 2B of GTPase KRas	sp|P01116-2|RASK-2_HUMAN Isoform of P01116, Isoform 2B of GTPase KRas OS=Homo sapiens OX=9606 GN=KRAS PE=1 SV=1	0.0440715	19.867	0.0922981	0.927337	0.976618	-6.58681
MPZL2	10205	MPZL2	Myelin protein zero-like protein 2	sp|O60487|MPZL2_HUMAN Myelin protein zero-like protein 2 OS=Homo sapiens OX=9606 GN=MPZL2 PE=1 SV=1	0.0438722	18.554	0.0917051	0.927803	0.976618	-6.58687
PFAS	5198	PFAS	Phosphoribosylformylglycinamidine synthase	sp|O15067|PUR4_HUMAN Phosphoribosylformylglycinamidine synthase OS=Homo sapiens OX=9606 GN=PFAS PE=1 SV=4	0.184785	14.5154	0.0907359	0.928563	0.976618	-6.58696
GRN	2896	GRN	Isoform of P28799, Progranulin (Fragment)	tr|K7EKL3|K7EKL3_HUMAN Isoform of P28799, Progranulin (Fragment) OS=Homo sapiens OX=9606 GN=GRN PE=1 SV=1	0.063251	19.4618	0.0896954	0.92938	0.976618	-6.58706
S100A7	6278	S100A7	Protein S100-A7	sp|P31151|S10A7_HUMAN Protein S100-A7 OS=Homo sapiens OX=9606 GN=S100A7 PE=1 SV=4	0.109336	28.0117	0.0896768	0.929395	0.976618	-6.58706
GSTO1	9446	GSTO1	Isoform of P78417, Glutathione-dependent dehydroascorbate reductase (Fragment)	tr|Q5TA02|Q5TA02_HUMAN Isoform of P78417, Glutathione-dependent dehydroascorbate reductase (Fragment) OS=Homo sapiens OX=9606 GN=GSTO1 PE=1 SV=1	-0.0699471	19.8535	-0.08953	0.92951	0.976618	-6.58707
AUP1	550	AUP1	Lipid droplet-regulating VLDL assembly factor AUP1	sp|Q9Y679|AUP1_HUMAN Lipid droplet-regulating VLDL assembly factor AUP1 OS=Homo sapiens OX=9606 GN=AUP1 PE=1 SV=2	0.0525677	17.8118	0.0892529	0.929728	0.976618	-6.5871
RPL15	6138	RPL15	Isoform of P61313, Ribosomal protein L15 (Fragment)	tr|A0A2R8YEM3|A0A2R8YEM3_HUMAN Isoform of P61313, Ribosomal protein L15 (Fragment) OS=Homo sapiens OX=9606 GN=RPL15 PE=1 SV=1	-0.039745	23.3842	-0.089167	0.929795	0.976618	-6.58711
NAP1L1	4673	NAP1L1	Isoform of P55209, Nucleosome assembly protein 1-like 1 (Fragment)	tr|H0YHC3|H0YHC3_HUMAN Isoform of P55209, Nucleosome assembly protein 1-like 1 (Fragment) OS=Homo sapiens OX=9606 GN=NAP1L1 PE=1 SV=1	-0.0458935	20.2571	-0.0885405	0.930287	0.976618	-6.58716
AGL	178	AGL	Isoform of P35573, Isoform 5 of Glycogen debranching enzyme	sp|P35573-2|GDE-2_HUMAN Isoform of P35573, Isoform 5 of Glycogen debranching enzyme OS=Homo sapiens OX=9606 GN=AGL PE=1 SV=3	-0.0538609	18.6725	-0.0884367	0.930369	0.976618	-6.58717
LRRC1	55227	LRRC1	Leucine-rich repeat-containing protein 1	sp|Q9BTT6|LRRC1_HUMAN Leucine-rich repeat-containing protein 1 OS=Homo sapiens OX=9606 GN=LRRC1 PE=1 SV=1	-0.105924	17.0413	-0.0872475	0.931302	0.977126	-6.58728
GSS	2937	GSS	Isoform of P48637, Glutathione synthetase (Fragment)	tr|A0A2R8YF34|A0A2R8YF34_HUMAN Isoform of P48637, Glutathione synthetase (Fragment) OS=Homo sapiens OX=9606 GN=GSS PE=1 SV=1	-0.0484906	18.281	-0.0861055	0.932199	0.977581	-6.58738
NAXE	128240	NAXE	Isoform of Q8NCW5, Isoform 2 of NAD(P)H-hydrate epimerase	sp|Q8NCW5-2|NNRE-2_HUMAN Isoform of Q8NCW5, Isoform 2 of NAD(P)H-hydrate epimerase OS=Homo sapiens OX=9606 GN=NAXE PE=1 SV=2	-0.0651301	18.4207	-0.085105	0.932985	0.977581	-6.58747
ARPC2	10109	ARPC2	Actin-related protein 2/3 complex subunit 2	sp|O15144|ARPC2_HUMAN Actin-related protein 2/3 complex subunit 2 OS=Homo sapiens OX=9606 GN=ARPC2 PE=1 SV=1	-0.0453877	23.4559	-0.0836511	0.934127	0.977581	-6.5876
GOLGA5	9950	GOLGA5	Isoform of Q8TBA6, Isoform 2 of Golgin subfamily A member 5	sp|Q8TBA6-2|GOGA5-2_HUMAN Isoform of Q8TBA6, Isoform 2 of Golgin subfamily A member 5 OS=Homo sapiens OX=9606 GN=GOLGA5 PE=1 SV=3	0.0824845	15.5147	0.0834713	0.934268	0.977581	-6.58761
ITGB4	3691	ITGB4	Isoform of P16144, Isoform Beta-4D of Integrin beta-4	sp|P16144-4|ITB4-4_HUMAN Isoform of P16144, Isoform Beta-4D of Integrin beta-4 OS=Homo sapiens OX=9606 GN=ITGB4 PE=1 SV=5	-0.0904363	20.6775	-0.0831412	0.934528	0.977581	-6.58764
ANXA1	301	ANXA1	Annexin A1	sp|P04083|ANXA1_HUMAN Annexin A1 OS=Homo sapiens OX=9606 GN=ANXA1 PE=1 SV=2	-0.0387985	30.2201	-0.0831246	0.934541	0.977581	-6.58764
TAGLN2	8407	TAGLN2	Transgelin-2	sp|P37802|TAGL2_HUMAN Transgelin-2 OS=Homo sapiens OX=9606 GN=TAGLN2 PE=1 SV=3	-0.033806	25.1845	-0.0821842	0.93528	0.977581	-6.58772
PSAP	5660	PSAP	Isoform of P07602, Prosaposin	tr|C9JIZ6|C9JIZ6_HUMAN Isoform of P07602, Prosaposin OS=Homo sapiens OX=9606 GN=PSAP PE=1 SV=2	0.0990545	20.5546	0.0818993	0.935503	0.977581	-6.58775
CYFIP2	26999	CYFIP2	Isoform of Q96F07, Cytoplasmic FMR1-interacting protein	tr|E7EVJ5|E7EVJ5_HUMAN Isoform of Q96F07, Cytoplasmic FMR1-interacting protein OS=Homo sapiens OX=9606 GN=CYFIP2 PE=1 SV=1	-0.0922869	14.3927	-0.0815466	0.935781	0.977581	-6.58778
GOLGA2	2801	GOLGA2	Isoform of Q08379, Golgin subfamily A member 2	tr|A0A6Q8KRG2|A0A6Q8KRG2_HUMAN Isoform of Q08379, Golgin subfamily A member 2 OS=Homo sapiens OX=9606 GN=GOLGA2 PE=1 SV=1	0.0437543	16.5717	0.0796929	0.937237	0.978582	-6.58793
ITGB1	3688	ITGB1	Isoform of P05556, Integrin beta	tr|H7C4K3|H7C4K3_HUMAN Isoform of P05556, Integrin beta OS=Homo sapiens OX=9606 GN=ITGB1 PE=1 SV=2	-0.054299	21.3165	-0.0791812	0.937639	0.978582	-6.58797
IMMT	10989	IMMT	Isoform of Q16891, MICOS complex subunit MIC60	tr|B9A067|B9A067_HUMAN Isoform of Q16891, MICOS complex subunit MIC60 OS=Homo sapiens OX=9606 GN=IMMT PE=1 SV=2	0.0332898	20.5995	0.0776741	0.938824	0.979008	-6.58809
CLCA4	22802	CLCA4	Calcium-activated chloride channel regulator 4	sp|Q14CN2|CLCA4_HUMAN Calcium-activated chloride channel regulator 4 OS=Homo sapiens OX=9606 GN=CLCA4 PE=1 SV=2	0.08344	19.0414	0.0775161	0.938948	0.979008	-6.5881
RTCA	8634	RTCA	RNA 3-terminal phosphate cyclase	sp|O00442|RTCA_HUMAN RNA 3-terminal phosphate cyclase OS=Homo sapiens OX=9606 GN=RTCA PE=1 SV=1	-0.0382035	18.2172	-0.076812	0.939501	0.979116	-6.58816
SKP1	6500	SKP1	S-phase kinase-associated protein 1	sp|P63208|SKP1_HUMAN S-phase kinase-associated protein 1 OS=Homo sapiens OX=9606 GN=SKP1 PE=1 SV=2	-0.0413015	19.3982	-0.0748127	0.941073	0.979808	-6.58832
ITPR2	3709	ITPR2	Inositol 1,4,5-trisphosphate receptor type 2	sp|Q14571|ITPR2_HUMAN Inositol 1,4,5-trisphosphate receptor type 2 OS=Homo sapiens OX=9606 GN=ITPR2 PE=1 SV=2	-0.11888	13.8283	-0.0745155	0.941306	0.979808	-6.58834
CSTB	1476	CSTB	Cystatin-B	sp|P04080|CYTB_HUMAN Cystatin-B OS=Homo sapiens OX=9606 GN=CSTB PE=1 SV=2	-0.0390849	24.978	-0.0736909	0.941955	0.979808	-6.5884
ANO6	196527	ANO6	Isoform of Q4KMQ2, Anoctamin	tr|A0A7P0TAW4|A0A7P0TAW4_HUMAN Isoform of Q4KMQ2, Anoctamin OS=Homo sapiens OX=9606 GN=ANO6 PE=1 SV=1	-0.0722533	15.3761	-0.0734454	0.942148	0.979808	-6.58842
RPL8	6132	RPL8	60S ribosomal protein L8	sp|P62917|RL8_HUMAN 60S ribosomal protein L8 OS=Homo sapiens OX=9606 GN=RPL8 PE=1 SV=2	0.0371114	24.1092	0.0731021	0.942418	0.979808	-6.58845
DDX3X	1654	DDX3X	Isoform of O00571, RNA helicase	tr|A0A2R8Y5G6|A0A2R8Y5G6_HUMAN Isoform of O00571, RNA helicase OS=Homo sapiens OX=9606 GN=DDX3X PE=1 SV=1	-0.0199203	24.1884	-0.0689775	0.945661	0.98271	-6.58875
PSMC1	5700	PSMC1	26S proteasome regulatory subunit 4	sp|P62191|PRS4_HUMAN 26S proteasome regulatory subunit 4 OS=Homo sapiens OX=9606 GN=PSMC1 PE=1 SV=1	-0.0223043	20.7069	-0.0678882	0.946518	0.983131	-6.58882
CCT7	10574	CCT7	T-complex protein 1 subunit eta	sp|Q99832|TCPH_HUMAN T-complex protein 1 subunit eta OS=Homo sapiens OX=9606 GN=CCT7 PE=1 SV=2	0.0218946	24.4283	0.0657664	0.948187	0.984394	-6.58897
PDXK	8566	PDXK	Isoform of O00764, Pyridoxal kinase	tr|F2Z2Y4|F2Z2Y4_HUMAN Isoform of O00764, Pyridoxal kinase OS=Homo sapiens OX=9606 GN=PDXK PE=1 SV=1	-0.0347842	18.5458	-0.0632764	0.950146	0.985854	-6.58914
ASPH	444	ASPH	Isoform of Q12797, Aspartyl/asparaginyl beta-hydroxylase	tr|E5RHJ2|E5RHJ2_HUMAN Isoform of Q12797, Aspartyl/asparaginyl beta-hydroxylase OS=Homo sapiens OX=9606 GN=ASPH PE=1 SV=1	0.0754421	16.1533	0.0622751	0.950933	0.985854	-6.5892
NPC1	4864	NPC1	NPC intracellular cholesterol transporter 1	sp|O15118|NPC1_HUMAN NPC intracellular cholesterol transporter 1 OS=Homo sapiens OX=9606 GN=NPC1 PE=1 SV=2	0.0335587	20.3016	0.0622508	0.950953	0.985854	-6.5892
GSN	2934	GSN	Isoform of P06396, Isoform 2 of Gelsolin	sp|P06396-2|GELS-2_HUMAN Isoform of P06396, Isoform 2 of Gelsolin OS=Homo sapiens OX=9606 GN=GSN PE=1 SV=1	-0.0295501	25.9189	-0.0595401	0.953086	0.987595	-6.58937
APEH	327	APEH	Isoform of P13798, Acyl-peptide hydrolase	tr|C9JIF9|C9JIF9_HUMAN Isoform of P13798, Acyl-peptide hydrolase OS=Homo sapiens OX=9606 GN=APEH PE=1 SV=1	0.0357664	19.2406	0.0581632	0.954169	0.987854	-6.58945
CUL5	8065	CUL5	Cullin-5	sp|Q93034|CUL5_HUMAN Cullin-5 OS=Homo sapiens OX=9606 GN=CUL5 PE=1 SV=4	0.0257092	17.4001	0.0580677	0.954244	0.987854	-6.58946
CROCC	9696	CROCC	Isoform of Q5TZA2, Rootletin (Fragment)	tr|B1AKD8|B1AKD8_HUMAN Isoform of Q5TZA2, Rootletin (Fragment) OS=Homo sapiens OX=9606 GN=CROCC PE=1 SV=2	0.03251	22.3866	0.0571928	0.954933	0.988097	-6.58951
ACAD9	28976	ACAD9	Isoform of Q9H845, Complex I assembly factor ACAD9, mitochondrial	tr|A0A7P0T9N9|A0A7P0T9N9_HUMAN Isoform of Q9H845, Complex I assembly factor ACAD9, mitochondrial OS=Homo sapiens OX=9606 GN=ACAD9 PE=1 SV=1	0.0330521	17.9903	0.0549535	0.956696	0.98945	-6.58964
SERPINB5	5268	SERPINB5	Serpin B5	sp|P36952|SPB5_HUMAN Serpin B5 OS=Homo sapiens OX=9606 GN=SERPINB5 PE=1 SV=2	-0.0238739	27.1406	-0.0535577	0.957794	0.98964	-6.58972
BTF3	689	BTF3	Isoform of P20290, Isoform 2 of Transcription factor BTF3	sp|P20290-2|BTF3-2_HUMAN Isoform of P20290, Isoform 2 of Transcription factor BTF3 OS=Homo sapiens OX=9606 GN=BTF3 PE=1 SV=1	0.0790308	15.3061	0.0532205	0.95806	0.98964	-6.58974
MAP2K4	6416	MAP2K4	Dual specificity mitogen-activated protein kinase kinase 4	sp|P45985|MP2K4_HUMAN Dual specificity mitogen-activated protein kinase kinase 4 OS=Homo sapiens OX=9606 GN=MAP2K4 PE=1 SV=1	0.0321712	18.7884	0.0529856	0.958245	0.98964	-6.58975
GAN	8139	GAN	Gigaxonin	sp|Q9H2C0|GAN_HUMAN Gigaxonin OS=Homo sapiens OX=9606 GN=GAN PE=1 SV=1	0.0331594	19.3145	0.0515468	0.959378	0.989653	-6.58983
INF2	64423	INF2	Isoform of Q27J81, Inverted formin-2 (Fragment)	tr|A0A6Q8PFW4|A0A6Q8PFW4_HUMAN Isoform of Q27J81, Inverted formin-2 (Fragment) OS=Homo sapiens OX=9606 GN=INF2 PE=1 SV=1	0.103739	15.0909	0.0509034	0.959884	0.989653	-6.58986
TMEM43	79188	TMEM43	Transmembrane protein 43	sp|Q9BTV4|TMM43_HUMAN Transmembrane protein 43 OS=Homo sapiens OX=9606 GN=TMEM43 PE=1 SV=1	-0.0271309	21.1827	-0.050232	0.960413	0.989653	-6.5899
DDX3Y	8653	DDX3Y	Isoform of O15523, Isoform 2 of ATP-dependent RNA helicase DDX3Y	sp|O15523-2|DDX3Y-2_HUMAN Isoform of O15523, Isoform 2 of ATP-dependent RNA helicase DDX3Y OS=Homo sapiens OX=9606 GN=DDX3Y PE=1 SV=2	0.0664147	16.2049	0.0499448	0.960639	0.989653	-6.58991
ATP6	4508	ATP6	ATP synthase subunit a	sp|P00846|ATP6_HUMAN ATP synthase subunit a OS=Homo sapiens OX=9606 GN=MT-ATP6 PE=1 SV=1	0.0168678	18.1504	0.0499392	0.960643	0.989653	-6.58991
UCHL3	7347	UCHL3	Ubiquitin carboxyl-terminal hydrolase isozyme L3	sp|P15374|UCHL3_HUMAN Ubiquitin carboxyl-terminal hydrolase isozyme L3 OS=Homo sapiens OX=9606 GN=UCHL3 PE=1 SV=1	-0.018918	20.7038	-0.049503	0.960987	0.989653	-6.58993
HMOX1	3162	HMOX1	Heme oxygenase 1	sp|P09601|HMOX1_HUMAN Heme oxygenase 1 OS=Homo sapiens OX=9606 GN=HMOX1 PE=1 SV=1	-0.0851038	19.8102	-0.0485856	0.961709	0.989928	-6.58998
ARHGEF5	7984	ARHGEF5	Isoform of Q12774, Rho guanine nucleotide exchange factor 5 (Fragment)	tr|H0Y895|H0Y895_HUMAN Isoform of Q12774, Rho guanine nucleotide exchange factor 5 (Fragment) OS=Homo sapiens OX=9606 GN=ARHGEF5 PE=1 SV=1	0.0710115	11.9365	0.0464403	0.963399	0.991198	-6.59008
LCLAT1	253558	LCLAT1	Isoform of Q6UWP7, Lysocardiolipin acyltransferase 1 (Fragment)	tr|C9K0C3|C9K0C3_HUMAN Isoform of Q6UWP7, Lysocardiolipin acyltransferase 1 (Fragment) OS=Homo sapiens OX=9606 GN=LCLAT1 PE=1 SV=1	-0.0222275	16.9062	-0.0448911	0.964619	0.991984	-6.59016
S100A14	57402	S100A14	Protein S100-A14	sp|Q9HCY8|S10AE_HUMAN Protein S100-A14 OS=Homo sapiens OX=9606 GN=S100A14 PE=1 SV=1	0.0138446	27.2153	0.0436656	0.965584	0.992235	-6.59021
BZW1	9689	BZW1	Isoform of Q7L1Q6, Isoform 2 of Basic leucine zipper and W2 domain-containing protein 1	sp|Q7L1Q6-2|BZW1-2_HUMAN Isoform of Q7L1Q6, Isoform 2 of Basic leucine zipper and W2 domain-containing protein 1 OS=Homo sapiens OX=9606 GN=BZW1 PE=1 SV=1	-0.0250195	21.4426	-0.0428489	0.966227	0.992235	-6.59025
PPP1R7	5510	PPP1R7	Isoform of Q15435, Protein phosphatase 1 regulatory subunit 7 (Fragment)	tr|H7C003|H7C003_HUMAN Isoform of Q15435, Protein phosphatase 1 regulatory subunit 7 (Fragment) OS=Homo sapiens OX=9606 GN=PPP1R7 PE=1 SV=1	-0.0244332	19.8756	-0.0428434	0.966232	0.992235	-6.59025
HSPA4	3308	HSPA4	Heat shock 70 kDa protein 4	sp|P34932|HSP74_HUMAN Heat shock 70 kDa protein 4 OS=Homo sapiens OX=9606 GN=HSPA4 PE=1 SV=4	0.0100145	22.4443	0.0411673	0.967552	0.992994	-6.59032
ATP13A1	57130	ATP13A1	Endoplasmic reticulum transmembrane helix translocase	sp|Q9HD20|AT131_HUMAN Endoplasmic reticulum transmembrane helix translocase OS=Homo sapiens OX=9606 GN=ATP13A1 PE=1 SV=2	0.0223363	19.9286	0.040746	0.967884	0.992994	-6.59034
ATP6V1F	9296	ATP6V1F	V-type proton ATPase subunit F	sp|Q16864|VATF_HUMAN V-type proton ATPase subunit F OS=Homo sapiens OX=9606 GN=ATP6V1F PE=1 SV=2	0.0227832	18.4191	0.0396622	0.968738	0.993401	-6.59038
NDUFAB1	4706	NDUFAB1	Isoform of O14561, Acyl carrier protein (Fragment)	tr|H3BNK3|H3BNK3_HUMAN Isoform of O14561, Acyl carrier protein (Fragment) OS=Homo sapiens OX=9606 GN=NDUFAB1 PE=1 SV=1	-0.0737467	15.6759	-0.038967	0.969285	0.993495	-6.59041
EMD	2010	EMD	Isoform of P50402, Emerin	tr|A0A804HIV7|A0A804HIV7_HUMAN Isoform of P50402, Emerin OS=Homo sapiens OX=9606 GN=EMD PE=4 SV=1	0.0214947	20.8656	0.0382702	0.969834	0.993542	-6.59044
PSMB2	5690	PSMB2	Proteasome subunit beta type-2	sp|P49721|PSB2_HUMAN Proteasome subunit beta type-2 OS=Homo sapiens OX=9606 GN=PSMB2 PE=1 SV=1	0.0148945	21.867	0.0367188	0.971056	0.993542	-6.5905
MVK	4598	MVK	Isoform of Q03426, Mevalonate kinase	tr|F5H8H2|F5H8H2_HUMAN Isoform of Q03426, Mevalonate kinase OS=Homo sapiens OX=9606 GN=MVK PE=1 SV=1	-0.0178899	18.2669	-0.0366478	0.971112	0.993542	-6.5905
EIF3F	8665	EIF3F	Isoform of O00303, Eukaryotic translation initiation factor 3 subunit F	tr|H0YDT6|H0YDT6_HUMAN Isoform of O00303, Eukaryotic translation initiation factor 3 subunit F OS=Homo sapiens OX=9606 GN=EIF3F PE=1 SV=2	0.0109336	21.8003	0.0356313	0.971913	0.993542	-6.59054
SLC9A3R1	9368	SLC9A3R1	Na(+)/H(+) exchange regulatory cofactor NHE-RF1	sp|O14745|NHRF1_HUMAN Na(+)/H(+) exchange regulatory cofactor NHE-RF1 OS=Homo sapiens OX=9606 GN=SLC9A3R1 PE=1 SV=4	0.0207505	20.1162	0.0349341	0.972463	0.993542	-6.59057
SCP2	6342	SCP2	Isoform of P22307, Isoform 6 of Sterol carrier protein 2	sp|P22307-6|SCP2-6_HUMAN Isoform of P22307, Isoform 6 of Sterol carrier protein 2 OS=Homo sapiens OX=9606 GN=SCP2 PE=1 SV=2	-0.0179192	20.1154	-0.0341675	0.973067	0.993542	-6.59059
UPF1	5976	UPF1	Isoform of Q92900, Isoform 2 of Regulator of nonsense transcripts 1	sp|Q92900-2|RENT1-2_HUMAN Isoform of Q92900, Isoform 2 of Regulator of nonsense transcripts 1 OS=Homo sapiens OX=9606 GN=UPF1 PE=1 SV=2	-0.0143227	20.48	-0.0335979	0.973516	0.993542	-6.59061
RPTN	126638	RPTN	Repetin	sp|Q6XPR3|RPTN_HUMAN Repetin OS=Homo sapiens OX=9606 GN=RPTN PE=1 SV=1	0.0456838	20.3802	0.0323625	0.974489	0.993542	-6.59066
RPL32	6161	RPL32	Isoform of P62910, 60S ribosomal protein L32 (Fragment)	tr|D3YTB1|D3YTB1_HUMAN Isoform of P62910, 60S ribosomal protein L32 (Fragment) OS=Homo sapiens OX=9606 GN=RPL32 PE=1 SV=1	0.0148751	22.4611	0.03226	0.97457	0.993542	-6.59066
BOLA2	552900	BOLA2	Isoform of Q9H3K6, BolA-like protein 2	tr|H3BV85|H3BV85_HUMAN Isoform of Q9H3K6, BolA-like protein 2 OS=Homo sapiens OX=9606 GN=BOLA2B PE=1 SV=2	-0.0148126	18.1614	-0.0322553	0.974573	0.993542	-6.59066
S100A16	140576	S100A16	Protein S100-A16	sp|Q96FQ6|S10AG_HUMAN Protein S100-A16 OS=Homo sapiens OX=9606 GN=S100A16 PE=1 SV=1	0.011454	25.747	0.0320438	0.97474	0.993542	-6.59067
SERPINB7	8710	SERPINB7	Isoform of O75635, Isoform 2 of Serpin B7	sp|O75635-2|SPB7-2_HUMAN Isoform of O75635, Isoform 2 of Serpin B7 OS=Homo sapiens OX=9606 GN=SERPINB7 PE=1 SV=1	0.0217472	19.1201	0.0319517	0.974813	0.993542	-6.59067
PCNT	5116	PCNT	Isoform of O95613, Isoform 2 of Pericentrin	sp|O95613-2|PCNT-2_HUMAN Isoform of O95613, Isoform 2 of Pericentrin OS=Homo sapiens OX=9606 GN=PCNT PE=1 SV=4	0.0235847	18.0434	0.0286611	0.977406	0.994886	-6.59077
FAM3C	10447	FAM3C	Protein FAM3C	sp|Q92520|FAM3C_HUMAN Protein FAM3C OS=Homo sapiens OX=9606 GN=FAM3C PE=1 SV=1	-0.0205674	20.4778	-0.0285621	0.977484	0.994886	-6.59077
MVP	9961	MVP	Major vault protein	sp|Q14764|MVP_HUMAN Major vault protein OS=Homo sapiens OX=9606 GN=MVP PE=1 SV=4	0.00897366	24.5584	0.0284847	0.977545	0.994886	-6.59078
SACM1L	22908	SACM1L	Isoform of Q9NTJ5, Phosphatidylinositol-3-phosphatase SAC1	tr|A0A5F9ZHN7|A0A5F9ZHN7_HUMAN Isoform of Q9NTJ5, Phosphatidylinositol-3-phosphatase SAC1 OS=Homo sapiens OX=9606 GN=SACM1L PE=1 SV=1	0.0172923	20.154	0.0279558	0.977962	0.994886	-6.59079
DDRGK1	65992	DDRGK1	DDRGK domain-containing protein 1	sp|Q96HY6|DDRGK_HUMAN DDRGK domain-containing protein 1 OS=Homo sapiens OX=9606 GN=DDRGK1 PE=1 SV=2	-0.0172556	17.314	-0.0263302	0.979243	0.995326	-6.59084
DHRS9	10170	DHRS9	Dehydrogenase/reductase SDR family member 9	sp|Q9BPW9|DHRS9_HUMAN Dehydrogenase/reductase SDR family member 9 OS=Homo sapiens OX=9606 GN=DHRS9 PE=1 SV=1	-0.0297218	22.7247	-0.0258167	0.979648	0.995326	-6.59085
NRBP1	29959	NRBP1	Isoform of Q9UHY1, Nuclear receptor-binding protein	tr|F8W6G1|F8W6G1_HUMAN Isoform of Q9UHY1, Nuclear receptor-binding protein OS=Homo sapiens OX=9606 GN=NRBP1 PE=1 SV=1	-0.0122289	19.4372	-0.0252496	0.980095	0.995326	-6.59087
GSPT1	2935	GSPT1	Isoform of P15170, Isoform 2 of Eukaryotic peptide chain release factor GTP-binding subunit ERF3A	sp|P15170-2|ERF3A-2_HUMAN Isoform of P15170, Isoform 2 of Eukaryotic peptide chain release factor GTP-binding subunit ERF3A OS=Homo sapiens OX=9606 GN=GSPT1 PE=1 SV=1	0.0131728	20.7187	0.0246626	0.980557	0.995326	-6.59088
PLA2G4E	123745	PLA2G4E	Cytosolic phospholipase A2 epsilon	sp|Q3MJ16|PA24E_HUMAN Cytosolic phospholipase A2 epsilon OS=Homo sapiens OX=9606 GN=PLA2G4E PE=1 SV=4	0.027	20.8591	0.0241233	0.980982	0.995326	-6.59089
AP2A2	161	AP2A2	AP-2 complex subunit alpha-2	sp|O94973|AP2A2_HUMAN AP-2 complex subunit alpha-2 OS=Homo sapiens OX=9606 GN=AP2A2 PE=1 SV=2	-0.0180703	16.5413	-0.0239231	0.98114	0.995326	-6.5909
RPL7L1	285855	RPL7L1	Isoform of Q6DKI1, 60S ribosomal protein L7-like 1 (Fragment)	tr|R4GMU7|R4GMU7_HUMAN Isoform of Q6DKI1, 60S ribosomal protein L7-like 1 (Fragment) OS=Homo sapiens OX=9606 GN=RPL7L1 PE=1 SV=2	-0.0368612	15.0885	-0.0226606	0.982135	0.995871	-6.59093
RPSA	3921	RPSA	Isoform of P08865, 40S ribosomal protein SA (Fragment)	tr|C9J9K3|C9J9K3_HUMAN Isoform of P08865, 40S ribosomal protein SA (Fragment) OS=Homo sapiens OX=9606 GN=RPSA PE=1 SV=8	0.00620543	25.0048	0.0207778	0.983619	0.996017	-6.59097
RAB5B	5869	RAB5B	Ras-related protein Rab-5B	sp|P61020|RAB5B_HUMAN Ras-related protein Rab-5B OS=Homo sapiens OX=9606 GN=RAB5B PE=1 SV=1	-0.0120733	18.9552	-0.020441	0.983885	0.996017	-6.59098
ATP5ME	521	ATP5ME	ATP synthase subunit e, mitochondrial	sp|P56385|ATP5I_HUMAN ATP synthase subunit e, mitochondrial OS=Homo sapiens OX=9606 GN=ATP5ME PE=1 SV=2	-0.016323	19.0887	-0.0203107	0.983988	0.996017	-6.59098
DNAJB6	10049	DNAJB6	Isoform of O75190, DnaJ homolog subfamily B member 6 (Fragment)	tr|C9JN01|C9JN01_HUMAN Isoform of O75190, DnaJ homolog subfamily B member 6 (Fragment) OS=Homo sapiens OX=9606 GN=DNAJB6 PE=1 SV=1	0.03223	15.9434	0.0201547	0.98411	0.996017	-6.59098
NPLOC4	55666	NPLOC4	Nuclear protein localization protein 4 homolog	sp|Q8TAT6|NPL4_HUMAN Nuclear protein localization protein 4 homolog OS=Homo sapiens OX=9606 GN=NPLOC4 PE=1 SV=3	0.006171	19.0275	0.0185104	0.985407	0.996693	-6.59102
DBT	1629	DBT	Isoform of P11182, Lipoamide acyltransferase component of branched-chain alpha-keto acid dehydrogenase complex, mitochondrial	tr|A0A7P0T9W1|A0A7P0T9W1_HUMAN Isoform of P11182, Lipoamide acyltransferase component of branched-chain alpha-keto acid dehydrogenase complex, mitochondrial OS=Homo sapiens OX=9606 GN=DBT PE=1 SV=1	-0.0122398	17.0466	-0.0178408	0.985934	0.996693	-6.59103
PLIN3	10226	PLIN3	Isoform of O60664, Isoform 4 of Perilipin-3	sp|O60664-4|PLIN3-4_HUMAN Isoform of O60664, Isoform 4 of Perilipin-3 OS=Homo sapiens OX=9606 GN=PLIN3 PE=1 SV=3	-0.00908038	23.1115	-0.0174598	0.986235	0.996693	-6.59104
ZFYVE26	23503	ZFYVE26	Isoform of Q68DK2, Zinc finger FYVE domain-containing protein 26	tr|A0A2H2FF08|A0A2H2FF08_HUMAN Isoform of Q68DK2, Zinc finger FYVE domain-containing protein 26 OS=Homo sapiens OX=9606 GN=ZFYVE26 PE=1 SV=1	0.0150844	19.7092	0.0169823	0.986611	0.996693	-6.59105
MYO5A	4644	MYO5A	Isoform of Q9Y4I1, Unconventional myosin-Va	tr|G3V394|G3V394_HUMAN Isoform of Q9Y4I1, Unconventional myosin-Va OS=Homo sapiens OX=9606 GN=MYO5A PE=1 SV=1	0.00715994	17.8013	0.0149638	0.988202	0.99737	-6.59108
CLIC4	25932	CLIC4	Chloride intracellular channel protein 4	sp|Q9Y696|CLIC4_HUMAN Chloride intracellular channel protein 4 OS=Homo sapiens OX=9606 GN=CLIC4 PE=1 SV=4	-0.00541337	19.9531	-0.01491	0.988245	0.99737	-6.59108
RPS13	6207	RPS13	Isoform of P62277, 40S ribosomal protein S13	tr|J3KMX5|J3KMX5_HUMAN Isoform of P62277, 40S ribosomal protein S13 OS=Homo sapiens OX=9606 GN=RPS13 PE=1 SV=1	-0.0117937	22.5839	-0.0143075	0.98872	0.99737	-6.59109
ABI3BP	25890	ABI3BP	Isoform of Q7Z7G0, Target of Nesh-SH3 (Fragment)	tr|H0Y897|H0Y897_HUMAN Isoform of Q7Z7G0, Target of Nesh-SH3 (Fragment) OS=Homo sapiens OX=9606 GN=ABI3BP PE=1 SV=1	0.00801237	21.0252	0.0131061	0.989667	0.99737	-6.59111
RP2	6102	RP2	Protein XRP2	sp|O75695|XRP2_HUMAN Protein XRP2 OS=Homo sapiens OX=9606 GN=RP2 PE=1 SV=4	0.00599682	16.7381	0.0125328	0.990119	0.99737	-6.59111
WASF2	10163	WASF2	Wiskott-Aldrich syndrome protein family member 2	sp|Q9Y6W5|WASF2_HUMAN Wiskott-Aldrich syndrome protein family member 2 OS=Homo sapiens OX=9606 GN=WASF2 PE=1 SV=3	0.00602555	19.6563	0.0116011	0.990853	0.99737	-6.59112
ALDH18A1	5832	ALDH18A1	Isoform of P54886, Isoform Short of Delta-1-pyrroline-5-carboxylate synthase	sp|P54886-2|P5CS-2_HUMAN Isoform of P54886, Isoform Short of Delta-1-pyrroline-5-carboxylate synthase OS=Homo sapiens OX=9606 GN=ALDH18A1 PE=1 SV=2	0.00597644	18.8001	0.0115394	0.990902	0.99737	-6.59113
EIF4E	1977	EIF4E	Isoform of P06730, Eukaryotic translation initiation factor 4E	tr|D6RBW1|D6RBW1_HUMAN Isoform of P06730, Eukaryotic translation initiation factor 4E OS=Homo sapiens OX=9606 GN=EIF4E PE=1 SV=1	-0.0101604	19.5444	-0.0114785	0.99095	0.99737	-6.59113
VPS26A	9559	VPS26A	Vacuolar protein sorting-associated protein 26A	sp|O75436|VP26A_HUMAN Vacuolar protein sorting-associated protein 26A OS=Homo sapiens OX=9606 GN=VPS26A PE=1 SV=2	-0.00515533	20.7965	-0.0108478	0.991447	0.997409	-6.59113
TRADD	8717	TRADD	Isoform of Q15628, Isoform 2 of Tumor necrosis factor receptor type 1-associated DEATH domain protein	sp|Q15628-2|TRADD-2_HUMAN Isoform of Q15628, Isoform 2 of Tumor necrosis factor receptor type 1-associated DEATH domain protein OS=Homo sapiens OX=9606 GN=TRADD PE=1 SV=2	0.00647019	17.2821	0.0094237	0.99257	0.997846	-6.59115
AIF1L	83543	AIF1L	Isoform of Q9BQI0, Allograft inflammatory factor 1-like	tr|A6PVM9|A6PVM9_HUMAN Isoform of Q9BQI0, Allograft inflammatory factor 1-like OS=Homo sapiens OX=9606 GN=AIF1L PE=1 SV=1	-0.0114491	16.1586	-0.00913293	0.992799	0.997846	-6.59115
GNA13	10672	GNA13	Isoform of Q14344, Isoform 2 of Guanine nucleotide-binding protein subunit alpha-13	sp|Q14344-2|GNA13-2_HUMAN Isoform of Q14344, Isoform 2 of Guanine nucleotide-binding protein subunit alpha-13 OS=Homo sapiens OX=9606 GN=GNA13 PE=1 SV=2	0.00392287	17.6755	0.00738632	0.994176	0.998768	-6.59117
DECR1	1666	DECR1	Isoform of Q16698, Isoform 2 of 2,4-dienoyl-CoA reductase [(3E)-enoyl-CoA-producing], mitochondrial	sp|Q16698-2|DECR-2_HUMAN Isoform of Q16698, Isoform 2 of 2,4-dienoyl-CoA reductase [(3E)-enoyl-CoA-producing], mitochondrial OS=Homo sapiens OX=9606 GN=DECR1 PE=1 SV=1	-0.00282508	20.3169	-0.00645801	0.994908	0.999042	-6.59117
FUS	2521	FUS	Isoform of P35637, RNA-binding protein FUS	tr|H3BPE7|H3BPE7_HUMAN Isoform of P35637, RNA-binding protein FUS OS=Homo sapiens OX=9606 GN=FUS PE=1 SV=1	-0.00444373	16.938	-0.00528361	0.995834	0.99912	-6.59118
LYPD2	137797	LYPD2	Ly6/PLAUR domain-containing protein 2	sp|Q6UXB3|LYPD2_HUMAN Ly6/PLAUR domain-containing protein 2 OS=Homo sapiens OX=9606 GN=LYPD2 PE=1 SV=1	-0.00494724	17.0645	-0.005194	0.995905	0.99912	-6.59118
DYNC1LI1	51143	DYNC1LI1	Cytoplasmic dynein 1 light intermediate chain 1	sp|Q9Y6G9|DC1L1_HUMAN Cytoplasmic dynein 1 light intermediate chain 1 OS=Homo sapiens OX=9606 GN=DYNC1LI1 PE=1 SV=3	0.00519825	16.6113	0.00416054	0.99672	0.999477	-6.59118
PLXNB2	23654	PLXNB2	Plexin-B2	sp|O15031|PLXB2_HUMAN Plexin-B2 OS=Homo sapiens OX=9606 GN=PLXNB2 PE=1 SV=3	-0.00172823	16.9765	-0.00193492	0.998474	0.999901	-6.59119
DHX29	54505	DHX29	Isoform of Q7Z478, ATP-dependent RNA helicase DHX29	tr|A0A087WYN9|A0A087WYN9_HUMAN Isoform of Q7Z478, ATP-dependent RNA helicase DHX29 OS=Homo sapiens OX=9606 GN=DHX29 PE=1 SV=1	0.00302151	13.4442	0.00168811	0.998669	0.999901	-6.59119
XDH	7498	XDH	Xanthine dehydrogenase/oxidase	sp|P47989|XDH_HUMAN Xanthine dehydrogenase/oxidase OS=Homo sapiens OX=9606 GN=XDH PE=1 SV=4	0.00100033	17.2813	0.00124063	0.999022	0.999901	-6.59119
SERPINB6	5269	SERPINB6	Isoform of P35237, Serpin B6	tr|A0A024QZX5|A0A024QZX5_HUMAN Isoform of P35237, Serpin B6 OS=Homo sapiens OX=9606 GN=SERPINB6 PE=1 SV=1	-0.000386466	20.4318	-0.000663073	0.999477	0.999901	-6.59119
SEC23A	10484	SEC23A	Isoform of Q15436, Protein transport protein SEC23	tr|F5H365|F5H365_HUMAN Isoform of Q15436, Protein transport protein SEC23 OS=Homo sapiens OX=9606 GN=SEC23A PE=1 SV=1	8.72904e-05	19.8753	0.000125147	0.999901	0.999901	-6.59119
FARP1	10160	FARP1	Isoform of Q9Y4F1, FERM, ARHGEF and pleckstrin domain-containing protein 1 (Fragment)	tr|M0R262|M0R262_HUMAN Isoform of Q9Y4F1, FERM, ARHGEF and pleckstrin domain-containing protein 1 (Fragment) OS=Homo sapiens OX=9606 GN=FARP1 PE=1 SV=1	-6.68537e-05	17.9894	-0.000125073	0.999901	0.999901	-6.59119

### Sheet: L0nm_48h-L254nm_48h
Limma comparison for 48h between control and 254nm
	GeneID_final	GeneSymbol_final	Protein.name	Fasta.headers	logFC	AveExpr	t	P.Value	adj.P.Val	B
IMPA2	3613	IMPA2	Isoform of O14732, Inositol monophosphatase 2	tr|K7EL65|K7EL65_HUMAN Isoform of O14732, Inositol monophosphatase 2 OS=Homo sapiens OX=9606 GN=IMPA2 PE=1 SV=1	-10.806	18.8408	-22.1522	4.96469e-16	1.07982e-12	24.6245
CTSH	1512	CTSH	Isoform of P09668, Pro-cathepsin H	tr|A0A7I2V2E4|A0A7I2V2E4_HUMAN Isoform of P09668, Pro-cathepsin H OS=Homo sapiens OX=9606 GN=CTSH PE=1 SV=1	-9.86443	17.1905	-19.0494	1.01836e-14	9.75513e-12	22.3505
EIF2B1	1967	EIF2B1	Translation initiation factor eIF-2B subunit alpha	sp|Q14232|EI2BA_HUMAN Translation initiation factor eIF-2B subunit alpha OS=Homo sapiens OX=9606 GN=EIF2B1 PE=1 SV=1	-9.38533	17.3182	-18.6104	1.6177e-14	9.75513e-12	21.9866
ACTBL2	345651	ACTBL2	Beta-actin-like protein 2	sp|Q562R1|ACTBL_HUMAN Beta-actin-like protein 2 OS=Homo sapiens OX=9606 GN=ACTBL2 PE=1 SV=2	-16.7505	17.6476	-18.5135	1.79405e-14	9.75513e-12	21.9047
AMPD3	272	AMPD3	Isoform of Q01432, AMP deaminase	tr|E9PKC5|E9PKC5_HUMAN Isoform of Q01432, AMP deaminase OS=Homo sapiens OX=9606 GN=AMPD3 PE=1 SV=1	-8.79408	15.9474	-17.3701	6.31625e-14	2.74757e-11	20.8933
LCE3D	84648	LCE3D	Late cornified envelope protein 3D	sp|Q9BYE3|LCE3D_HUMAN Late cornified envelope protein 3D OS=Homo sapiens OX=9606 GN=LCE3D PE=1 SV=1	-12.5374	20.3646	-16.8869	1.09907e-13	3.98412e-11	20.4397
MEMO1	51072	MEMO1	Isoform of Q9Y316, Isoform 3 of Protein MEMO1	sp|Q9Y316-3|MEMO1-3_HUMAN Isoform of Q9Y316, Isoform 3 of Protein MEMO1 OS=Homo sapiens OX=9606 GN=MEMO1 PE=1 SV=1	-8.81283	16.6103	-16.6151	1.51001e-13	4.69183e-11	20.1773
ACP7	390928	ACP7	Acid phosphatase type 7	sp|Q6ZNF0|ACP7_HUMAN Acid phosphatase type 7 OS=Homo sapiens OX=9606 GN=ACP7 PE=2 SV=2	-9.23964	17.6525	-15.7969	4.04011e-13	1.0984e-10	19.3542
NME1	4830	NME1	Nucleoside diphosphate kinase A	sp|P15531|NDKA_HUMAN Nucleoside diphosphate kinase A OS=Homo sapiens OX=9606 GN=NME1 PE=1 SV=1	-10.2888	18.346	-15.3875	6.71998e-13	1.62399e-10	18.9229
HMGCS1	3157	HMGCS1	Hydroxymethylglutaryl-CoA synthase, cytoplasmic	sp|Q01581|HMCS1_HUMAN Hydroxymethylglutaryl-CoA synthase, cytoplasmic OS=Homo sapiens OX=9606 GN=HMGCS1 PE=1 SV=2	-10.1423	17.2739	-15.1966	8.55271e-13	1.80418e-10	18.7171
HECTD1	25831	HECTD1	Isoform of Q9ULT8, HECT-type E3 ubiquitin transferase	tr|A0A087X2H1|A0A087X2H1_HUMAN Isoform of Q9ULT8, HECT-type E3 ubiquitin transferase OS=Homo sapiens OX=9606 GN=HECTD1 PE=1 SV=1	-8.84648	16.9598	-15.095	9.73436e-13	1.80418e-10	18.6064
PLCXD1	55344	PLCXD1	PI-PLC X domain-containing protein 1	sp|Q9NUJ7|PLCX1_HUMAN PI-PLC X domain-containing protein 1 OS=Homo sapiens OX=9606 GN=PLCXD1 PE=2 SV=1	-10.8391	17.9395	-15.0776	9.95412e-13	1.80418e-10	18.5872
ATP6V1C2	245973	ATP6V1C2	Isoform of Q8NEY4, V-type proton ATPase subunit C (Fragment)	tr|A0A3B3IRZ7|A0A3B3IRZ7_HUMAN Isoform of Q8NEY4, V-type proton ATPase subunit C (Fragment) OS=Homo sapiens OX=9606 GN=ATP6V1C2 PE=1 SV=1	-9.07567	16.6946	-13.7979	5.432e-12	9.08816e-10	17.1132
YOD1	55432	YOD1	Isoform of Q5VVQ6, Isoform 2 of Ubiquitin thioesterase OTU1	sp|Q5VVQ6-2|OTU1-2_HUMAN Isoform of Q5VVQ6, Isoform 2 of Ubiquitin thioesterase OTU1 OS=Homo sapiens OX=9606 GN=YOD1 PE=1 SV=1	-10.5549	17.4357	-13.6467	6.69445e-12	1.04003e-09	16.929
MPC2	25874	MPC2	Isoform of O95563, Mitochondrial pyruvate carrier (Fragment)	tr|Q5R3B4|Q5R3B4_HUMAN Isoform of O95563, Mitochondrial pyruvate carrier (Fragment) OS=Homo sapiens OX=9606 GN=MPC2 PE=1 SV=1	-9.37211	16.1201	-13.5126	8.0697e-12	1.17011e-09	16.7639
TMEM79	84283	TMEM79	Transmembrane protein 79	sp|Q9BSE2|TMM79_HUMAN Transmembrane protein 79 OS=Homo sapiens OX=9606 GN=TMEM79 PE=1 SV=1	-7.76763	15.9588	-13.2524	1.16468e-11	1.4534e-09	16.4385
LCE1A	353131	LCE1A	Late cornified envelope protein 1A	sp|Q5T7P2|LCE1A_HUMAN Late cornified envelope protein 1A OS=Homo sapiens OX=9606 GN=LCE1A PE=1 SV=1	-12.379	18.498	-13.2504	1.16808e-11	1.4534e-09	16.4359
CRCT1	54544	CRCT1	Cysteine-rich C-terminal protein 1	sp|Q9UGL9|CRCT1_HUMAN Cysteine-rich C-terminal protein 1 OS=Homo sapiens OX=9606 GN=CRCT1 PE=1 SV=1	-10.3813	16.9154	-13.2298	1.20282e-11	1.4534e-09	16.4098
FCHSD1	89848	FCHSD1	Isoform of Q86WN1, Isoform 3 of F-BAR and double SH3 domains protein 1	sp|Q86WN1-3|FCSD1-3_HUMAN Isoform of Q86WN1, Isoform 3 of F-BAR and double SH3 domains protein 1 OS=Homo sapiens OX=9606 GN=FCHSD1 PE=1 SV=1	-8.26663	15.9641	-12.4173	3.93486e-11	4.39403e-09	15.3474
PLD3	23646	PLD3	5-3 exonuclease PLD3	sp|Q8IV08|PLD3_HUMAN 5-3 exonuclease PLD3 OS=Homo sapiens OX=9606 GN=PLD3 PE=1 SV=1	-7.64585	15.6938	-12.3996	4.04049e-11	4.39403e-09	15.3235
MAPK13	5603	MAPK13	Mitogen-activated protein kinase 13	sp|O15264|MK13_HUMAN Mitogen-activated protein kinase 13 OS=Homo sapiens OX=9606 GN=MAPK13 PE=1 SV=1	-9.69639	16.5374	-12.0661	6.69129e-11	6.93026e-09	14.8665
CARD18	59082	CARD18	Isoform of P57730, Caspase recruitment domain-containing protein 18	tr|G5EA35|G5EA35_HUMAN Isoform of P57730, Caspase recruitment domain-containing protein 18 OS=Homo sapiens OX=9606 GN=CARD18 PE=1 SV=1	-11.0429	18.6031	-11.8642	9.12917e-11	9.02543e-09	14.5837
GOSR1	9527	GOSR1	Isoform of O95249, Golgi SNAP receptor complex member 1 OS=Homo sapiens OX=9606 GN=	tr|F6RU00|F6RU00_HUMAN Isoform of O95249, Golgi SNAP receptor complex member 1 OS=Homo sapiens OX=9606 GN=GOSR1 PE=1 SV=1	-8.86999	16.0838	-11.244	2.43131e-10	2.29917e-08	13.6858
GBA2	57704	GBA2	Isoform of Q9HCG7, Isoform 2 of Non-lysosomal glucosylceramidase	sp|Q9HCG7-2|GBA2-2_HUMAN Isoform of Q9HCG7, Isoform 2 of Non-lysosomal glucosylceramidase OS=Homo sapiens OX=9606 GN=GBA2 PE=1 SV=2	-8.52515	15.4359	-8.54716	2.83515e-08	2.56935e-06	9.21122
PNMA2	10687	PNMA2	Paraneoplastic antigen Ma2	sp|Q9UL42|PNMA2_HUMAN Paraneoplastic antigen Ma2 OS=Homo sapiens OX=9606 GN=PNMA2 PE=1 SV=2	10.2041	16.201	8.29732	4.61048e-08	4.01112e-06	8.74562
PLA2G4D	283748	PLA2G4D	Isoform of Q86XP0, Isoform 2 of Cytosolic phospholipase A2 delta	sp|Q86XP0-2|PA24D-2_HUMAN Isoform of Q86XP0, Isoform 2 of Cytosolic phospholipase A2 delta OS=Homo sapiens OX=9606 GN=PLA2G4D PE=1 SV=2	-8.27268	16.4065	-8.26884	4.87574e-08	4.07874e-06	8.69198
NENF	29937	NENF	Neudesin	sp|Q9UMX5|NENF_HUMAN Neudesin OS=Homo sapiens OX=9606 GN=NENF PE=1 SV=1	-8.37368	13.5936	-7.78169	1.29092e-07	1.03991e-05	7.75583
KLK9	284366	KLK9	Kallikrein-9	sp|Q9UKQ9|KLK9_HUMAN Kallikrein-9 OS=Homo sapiens OX=9606 GN=KLK9 PE=2 SV=1	-11.4026	18.8773	-7.6201	1.79559e-07	1.39479e-05	7.43761
ATP11B	23200	ATP11B	Phospholipid-transporting ATPase IF	sp|Q9Y2G3|AT11B_HUMAN Phospholipid-transporting ATPase IF OS=Homo sapiens OX=9606 GN=ATP11B PE=1 SV=2	-7.60277	14.7302	-7.07478	5.61146e-07	4.2086e-05	6.33551
CYP4F22	126410	CYP4F22	Ultra-long-chain fatty acid omega-hydroxylase	sp|Q6NT55|CP4FN_HUMAN Ultra-long-chain fatty acid omega-hydroxylase OS=Homo sapiens OX=9606 GN=CYP4F22 PE=1 SV=1	-7.3532	16.1869	-6.96016	7.16617e-07	5.19547e-05	6.0984
GSR	2936	GSR	Isoform of P00390, Isoform Cytoplasmic of Glutathione reductase, mitochondrial	sp|P00390-2|GSHR-2_HUMAN Isoform of P00390, Isoform Cytoplasmic of Glutathione reductase, mitochondrial OS=Homo sapiens OX=9606 GN=GSR PE=1 SV=2	-8.77798	16.3227	-6.54111	1.77822e-06	0.000124762	5.21581
RBM8A	9939	RBM8A	Isoform of Q9Y5S9, Isoform 2 of RNA-binding protein 8A	sp|Q9Y5S9-2|RBM8A-2_HUMAN Isoform of Q9Y5S9, Isoform 2 of RNA-binding protein 8A OS=Homo sapiens OX=9606 GN=RBM8A PE=1 SV=1	-8.2849	14.3897	-6.47423	2.06012e-06	0.000140024	5.07272
SPTB	6710	SPTB	Isoform of P11277, Isoform 2 of Spectrin beta chain, erythrocytic	sp|P11277-2|SPTB1-2_HUMAN Isoform of P11277, Isoform 2 of Spectrin beta chain, erythrocytic OS=Homo sapiens OX=9606 GN=SPTB PE=1 SV=5	6.69139	15.5429	6.04237	5.3998e-06	0.000355896	4.13477
BLVRA	644	BLVRA	Biliverdin reductase A	sp|P53004|BIEA_HUMAN Biliverdin reductase A OS=Homo sapiens OX=9606 GN=BLVRA PE=1 SV=2	-6.71271	16.6276	-5.72503	1.11178e-05	0.00071121	3.43109
DIP2B	57609	DIP2B	Disco-interacting protein 2 homolog B	sp|Q9P265|DIP2B_HUMAN Disco-interacting protein 2 homolog B OS=Homo sapiens OX=9606 GN=DIP2B PE=1 SV=3	5.32166	16.0103	5.71069	1.14895e-05	0.000713988	3.39903
METAP2	10988	METAP2	Isoform of P50579, Methionine aminopeptidase 2 (Fragment)	tr|F8VZX9|F8VZX9_HUMAN Isoform of P50579, Methionine aminopeptidase 2 (Fragment) OS=Homo sapiens OX=9606 GN=METAP2 PE=1 SV=1	-6.46696	15.1123	-5.59595	1.4961e-05	0.000903895	3.14171
TREX2	11219	TREX2	Three prime repair exonuclease 2	sp|Q9BQ50|TREX2_HUMAN Three prime repair exonuclease 2 OS=Homo sapiens OX=9606 GN=TREX2 PE=1 SV=2	-2.49459	18.3573	-5.43033	2.19534e-05	0.00127096	2.76794
SART3	9733	SART3	Isoform of Q15020, Squamous cell carcinoma antigen recognized by T-cells 3	tr|A0A499FI31|A0A499FI31_HUMAN Isoform of Q15020, Squamous cell carcinoma antigen recognized by T-cells 3 OS=Homo sapiens OX=9606 GN=SART3 PE=1 SV=1	-7.70989	14.4186	-5.42542	2.22053e-05	0.00127096	2.75683
SERPINB12	89777	SERPINB12	Serpin B12	sp|Q96P63|SPB12_HUMAN Serpin B12 OS=Homo sapiens OX=9606 GN=SERPINB12 PE=1 SV=1	-5.81781	16.5323	-5.24506	3.3817e-05	0.00188595	2.34692
UQCRHL	440567	UQCRHL	Cytochrome b-c1 complex subunit 6-like, mitochondrial	sp|A0A096LP55|QCR6L_HUMAN Cytochrome b-c1 complex subunit 6-like, mitochondrial OS=Homo sapiens OX=9606 GN=UQCRHL PE=3 SV=1	7.65081	16.3394	5.16366	4.09251e-05	0.0022253	2.16106
POLR2H	5437	POLR2H	Isoform of P52434, DNA-directed RNA polymerases I, II, and III subunit RPABC3 (Fragment)	tr|C9JLU1|C9JLU1_HUMAN Isoform of P52434, DNA-directed RNA polymerases I, II, and III subunit RPABC3 (Fragment) OS=Homo sapiens OX=9606 GN=POLR2H PE=1 SV=8	6.85793	16.4051	5.14911	4.23475e-05	0.00224648	2.12778
WNT5A	7474	WNT5A	Isoform of P41221, Isoform 2 of Protein Wnt-5a	sp|P41221-2|WNT5A-2_HUMAN Isoform of P41221, Isoform 2 of Protein Wnt-5a OS=Homo sapiens OX=9606 GN=WNT5A PE=1 SV=2	8.34731	13.5909	4.9746	6.38713e-05	0.00323333	1.72758
PPM1F	9647	PPM1F	Isoform of P49593, Protein phosphatase 1F	tr|A8MX49|A8MX49_HUMAN Isoform of P49593, Protein phosphatase 1F OS=Homo sapiens OX=9606 GN=PPM1F PE=1 SV=2	6.82237	13.9949	4.97426	6.39234e-05	0.00323333	1.72679
HRAS	3265	HRAS	GTPase HRas	sp|P01112|RASH_HUMAN GTPase HRas OS=Homo sapiens OX=9606 GN=HRAS PE=1 SV=1	-6.12084	14.3714	-4.90677	7.49797e-05	0.00370638	1.57152
CYFIP2	26999	CYFIP2	Isoform of Q96F07, Cytoplasmic FMR1-interacting protein	tr|E7EVJ5|E7EVJ5_HUMAN Isoform of Q96F07, Cytoplasmic FMR1-interacting protein OS=Homo sapiens OX=9606 GN=CYFIP2 PE=1 SV=1	-5.47099	14.3927	-4.83428	8.90223e-05	0.00425017	1.40449
SMPD3	55512	SMPD3	Isoform of Q9NY59, Sphingomyelin phosphodiesterase	tr|H3BS51|H3BS51_HUMAN Isoform of Q9NY59, Sphingomyelin phosphodiesterase OS=Homo sapiens OX=9606 GN=SMPD3 PE=1 SV=1	-2.63625	18.3879	-4.82166	9.17252e-05	0.00425017	1.37539
ARG1	383	ARG1	Isoform of P05089, Arginase	tr|A0A5F9ZGN6|A0A5F9ZGN6_HUMAN Isoform of P05089, Arginase OS=Homo sapiens OX=9606 GN=ARG1 PE=1 SV=1	-7.74056	17.5591	-4.82112	9.18427e-05	0.00425017	1.37415
TPRG1	285386	TPRG1	Isoform of Q6ZUI0, Tumor protein p63-regulated gene 1 protein (Fragment)	tr|H7C1G4|H7C1G4_HUMAN Isoform of Q6ZUI0, Tumor protein p63-regulated gene 1 protein (Fragment) OS=Homo sapiens OX=9606 GN=TPRG1 PE=1 SV=1	-5.94886	16.3879	-4.78019	0.000101208	0.00458599	1.27971
CLUH	23277	CLUH	Isoform of O75153, Clustered mitochondria protein homolog (Fragment)	tr|K7EIG1|K7EIG1_HUMAN Isoform of O75153, Clustered mitochondria protein homolog (Fragment) OS=Homo sapiens OX=9606 GN=CLUH PE=1 SV=2	-2.40238	17.4329	-4.75443	0.000107592	0.00477577	1.22023
LEMD3	23592	LEMD3	Inner nuclear membrane protein Man1	sp|Q9Y2U8|MAN1_HUMAN Inner nuclear membrane protein Man1 OS=Homo sapiens OX=9606 GN=LEMD3 PE=1 SV=2	-6.18544	15.7351	-4.67673	0.000129417	0.00562966	1.0407
KLK11	11012	KLK11	Isoform of Q9UBX7, Isoform 1 of Kallikrein-11	sp|Q9UBX7-1|KLK11-1_HUMAN Isoform of Q9UBX7, Isoform 1 of Kallikrein-11 OS=Homo sapiens OX=9606 GN=KLK11 PE=1 SV=2	-2.18666	18.9817	-4.50817	0.000193368	0.00824656	0.650735
GDA	9615	GDA	Isoform of Q9Y2T3, Isoform 2 of Guanine deaminase	sp|Q9Y2T3-2|GUAD-2_HUMAN Isoform of Q9Y2T3, Isoform 2 of Guanine deaminase OS=Homo sapiens OX=9606 GN=GDA PE=1 SV=1	-2.49333	17.9403	-4.26153	0.000348505	0.0145769	0.0797977
NT5C3A	51251	NT5C3A	Isoform of Q9H0P0, 5-nucleotidase	tr|X6RM59|X6RM59_HUMAN Isoform of Q9H0P0, 5-nucleotidase OS=Homo sapiens OX=9606 GN=NT5C3A PE=1 SV=1	-3.31551	19.9172	-4.12996	0.000477299	0.0195873	-0.224343
NAA15	80155	NAA15	Isoform of Q9BXJ9, N-alpha-acetyltransferase 15, NatA auxiliary subunit	tr|A0A0B4J1W3|A0A0B4J1W3_HUMAN Isoform of Q9BXJ9, N-alpha-acetyltransferase 15, NatA auxiliary subunit OS=Homo sapiens OX=9606 GN=NAA15 PE=1 SV=1	-1.79723	18.5407	-4.0654	0.000556922	0.0224316	-0.373344
CUL1	8454	CUL1	Isoform of Q13616, Cullin-1	tr|A0A590UJ56|A0A590UJ56_HUMAN Isoform of Q13616, Cullin-1 OS=Homo sapiens OX=9606 GN=CUL1 PE=1 SV=1	-2.38738	19.2723	-3.92611	0.000776644	0.0307127	-0.694011
PGM2	55276	PGM2	Phosphoglucomutase-2	sp|Q96G03|PGM2_HUMAN Phosphoglucomutase-2 OS=Homo sapiens OX=9606 GN=PGM2 PE=1 SV=4	-2.16485	21.9937	-3.87312	0.000881257	0.0342274	-0.815661
LAMTOR3	8649	LAMTOR3	Isoform of Q9UHA4, Isoform 2 of Ragulator complex protein LAMTOR3	sp|Q9UHA4-2|LTOR3-2_HUMAN Isoform of Q9UHA4, Isoform 2 of Ragulator complex protein LAMTOR3 OS=Homo sapiens OX=9606 GN=LAMTOR3 PE=1 SV=1	1.70149	17.9977	3.76162	0.00114917	0.0437997	-1.0708
SEC14L1	6397	SEC14L1	Isoform of Q92503, Isoform 3 of SEC14-like protein 1	sp|Q92503-3|S14L1-3_HUMAN Isoform of Q92503, Isoform 3 of SEC14-like protein 1 OS=Homo sapiens OX=9606 GN=SEC14L1 PE=1 SV=2	-5.10022	15.0013	-3.75479	0.00116799	0.0437997	-1.0864
MGST1	4257	MGST1	Isoform of P10620, Microsomal glutathione S-transferase 1 (Fragment)	tr|F5H7F6|F5H7F6_HUMAN Isoform of P10620, Microsomal glutathione S-transferase 1 (Fragment) OS=Homo sapiens OX=9606 GN=MGST1 PE=1 SV=1	-2.47635	19.7694	-3.7133	0.00128902	0.0474355	-1.18101
COL12A1	1303	COL12A1	Isoform of Q99715, Collagen alpha-1(XII) chain	tr|D6RGG3|D6RGG3_HUMAN Isoform of Q99715, Collagen alpha-1(XII) chain OS=Homo sapiens OX=9606 GN=COL12A1 PE=1 SV=1	6.03285	12.9079	3.70696	0.00130856	0.0474355	-1.19544
TIAL1	7073	TIAL1	Nucleolysin TIAR	sp|Q01085|TIAR_HUMAN Nucleolysin TIAR OS=Homo sapiens OX=9606 GN=TIAL1 PE=1 SV=1	-1.85385	19.0784	-3.60625	0.00166146	0.058866	-1.42416
MRPS35	60488	MRPS35	28S ribosomal protein S35, mitochondrial	sp|P82673|RT35_HUMAN 28S ribosomal protein S35, mitochondrial OS=Homo sapiens OX=9606 GN=MRPS35 PE=1 SV=1	4.77988	14.5525	3.60206	0.00167802	0.058866	-1.43365
SPRR2A	6700	SPRR2A	Small proline-rich protein 2A	sp|P35326|SPR2A_HUMAN Small proline-rich protein 2A OS=Homo sapiens OX=9606 GN=SPRR2A PE=1 SV=1	8.0279	19.8066	3.57378	0.00179412	0.0619397	-1.49763
PSAT1	29968	PSAT1	Phosphoserine aminotransferase	sp|Q9Y617|SERC_HUMAN Phosphoserine aminotransferase OS=Homo sapiens OX=9606 GN=PSAT1 PE=1 SV=2	-2.20034	19.9087	-3.54854	0.00190437	0.0637077	-1.55462
CUL3	8452	CUL3	Isoform of Q13618, Isoform 2 of Cullin-3	sp|Q13618-2|CUL3-2_HUMAN Isoform of Q13618, Isoform 2 of Cullin-3 OS=Homo sapiens OX=9606 GN=CUL3 PE=1 SV=2	-2.42681	20.2583	-3.54196	0.00193421	0.0637077	-1.56948
RBM47	54502	RBM47	Isoform of A0AV96, RNA-binding motif protein 47	tr|D6R9D6|D6R9D6_HUMAN Isoform of A0AV96, RNA-binding motif protein 47 OS=Homo sapiens OX=9606 GN=RBM47 PE=1 SV=1	-1.37862	18.8861	-3.53681	0.00195787	0.0637077	-1.58109
NIT2	56954	NIT2	Omega-amidase NIT2	sp|Q9NQR4|NIT2_HUMAN Omega-amidase NIT2 OS=Homo sapiens OX=9606 GN=NIT2 PE=1 SV=1	-1.30112	20.06	-3.53581	0.00196249	0.0637077	-1.58334
C11orf54	28970	C11orf54	readthrough, Cofactor required for Sp1 transcriptional activation subunit 6	tr|A0A1W2PRB8|A0A1W2PRB8_HUMAN readthrough, Cofactor required for Sp1 transcriptional activation subunit 6 OS=Homo sapiens OX=9606 PE=3 SV=1	-2.44836	16.8696	-3.47961	0.00224057	0.0711763	-1.70982
AKR1C2	1646	AKR1C2	Isoform of P52895, Aldo-keto reductase family 1 member C2	tr|B4DK69|B4DK69_HUMAN Isoform of P52895, Aldo-keto reductase family 1 member C2 OS=Homo sapiens OX=9606 GN=AKR1C2 PE=1 SV=1	-1.7094	18.5175	-3.47632	0.00225801	0.0711763	-1.71721
NUP160	23279	NUP160	Isoform of Q12769, Nuclear pore complex protein Nup160 (Fragment)	tr|E9PR16|E9PR16_HUMAN Isoform of Q12769, Nuclear pore complex protein Nup160 (Fragment) OS=Homo sapiens OX=9606 GN=NUP160 PE=1 SV=2	-1.77155	18.1602	-3.45917	0.00235101	0.0730493	-1.75569
GALE	2582	GALE	Isoform of Q14376, UDP-glucose 4-epimerase (Fragment)	tr|Q5QPP3|Q5QPP3_HUMAN Isoform of Q14376, UDP-glucose 4-epimerase (Fragment) OS=Homo sapiens OX=9606 GN=GALE PE=1 SV=1	-2.15206	18.4126	-3.43871	0.00246692	0.0755711	-1.80155
C1orf68	100129271	C1orf68	Skin-specific protein 32	sp|Q5T750|XP32_HUMAN Skin-specific protein 32 OS=Homo sapiens OX=9606 GN=XP32 PE=1 SV=1	-2.86827	18.6822	-3.38531	0.00279643	0.0841349	-1.92089
GNB2	2783	GNB2	Guanine nucleotide-binding protein G(I)/G(S)/G(T) subunit beta-2	sp|P62879|GBB2_HUMAN Guanine nucleotide-binding protein G(I)/G(S)/G(T) subunit beta-2 OS=Homo sapiens OX=9606 GN=GNB2 PE=1 SV=3	1.98018	22.8381	3.38115	0.00282384	0.0841349	-1.93017
HPRT1	3251	HPRT1	Hypoxanthine-guanine phosphoribosyltransferase	sp|P00492|HPRT_HUMAN Hypoxanthine-guanine phosphoribosyltransferase OS=Homo sapiens OX=9606 GN=HPRT1 PE=1 SV=2	-4.50383	16.5644	-3.34072	0.00310425	0.0901137	-2.02015
LUC7L2	51631	LUC7L2	Isoform of Q9Y383, Putative RNA-binding protein Luc7-like 2	tr|V9GZ75|V9GZ75_HUMAN Isoform of Q9Y383, Putative RNA-binding protein Luc7-like 2 OS=Homo sapiens OX=9606 GN=LUC7L2 PE=1 SV=1	-5.82902	15.4523	-3.34029	0.00310737	0.0901137	-2.02111
TGM5	9333	TGM5	Isoform of O43548, Protein-glutamine gamma-glutamyltransferase 5	tr|A0A087WZC4|A0A087WZC4_HUMAN Isoform of O43548, Protein-glutamine gamma-glutamyltransferase 5 OS=Homo sapiens OX=9606 GN=TGM5 PE=1 SV=1	-2.10091	17.2458	-3.32289	0.00323642	0.0918288	-2.05975
MARK1	4139	MARK1	Isoform of Q96L34, MAP/microtubule affinity-regulating kinase 4 (Fragment)	tr|K7EN95|K7EN95_HUMAN Isoform of Q96L34, MAP/microtubule affinity-regulating kinase 4 (Fragment) OS=Homo sapiens OX=9606 GN=MARK4 PE=1 SV=1	-4.31157	15.7249	-3.31956	0.0032617	0.0918288	-2.06713
DOCK9	23348	DOCK9	Isoform of Q9BZ29, Dedicator of cytokinesis protein 9	tr|A0A088AWN3|A0A088AWN3_HUMAN Isoform of Q9BZ29, Dedicator of cytokinesis protein 9 OS=Homo sapiens OX=9606 GN=DOCK9 PE=1 SV=2	-1.66584	17.2326	-3.31154	0.00332339	0.0918288	-2.08492
ABCE1	6059	ABCE1	ATP-binding cassette sub-family E member 1	sp|P61221|ABCE1_HUMAN ATP-binding cassette sub-family E member 1 OS=Homo sapiens OX=9606 GN=ABCE1 PE=1 SV=1	-1.54782	19.6282	-3.30999	0.00333539	0.0918288	-2.08834
CHURC1-FNTB	100529261	CHURC1-FNTB	CHURC1-FNTB readthrough, Protein farnesyltransferase subunit beta	tr|B4DL54|B4DL54_HUMAN CHURC1-FNTB readthrough, Protein farnesyltransferase subunit beta OS=Homo sapiens OX=9606 GN=CHURC1-FNTB PE=2 SV=1	-5.58498	14.7702	-3.27627	0.00360835	0.0973534	-2.16294
NIT1	4817	NIT1	Isoform of Q86X76, Isoform 1 of Deaminated glutathione amidase	sp|Q86X76-2|NIT1-2_HUMAN Isoform of Q86X76, Isoform 1 of Deaminated glutathione amidase OS=Homo sapiens OX=9606 GN=NIT1 PE=1 SV=2	-1.1119	19.4008	-3.265	0.00370437	0.0973534	-2.18783
SERPINB9	5272	SERPINB9	Serpin B9	sp|P50453|SPB9_HUMAN Serpin B9 OS=Homo sapiens OX=9606 GN=SERPINB9 PE=1 SV=1	-1.80005	17.9941	-3.26494	0.00370492	0.0973534	-2.18797
AZGP1	563	AZGP1	Zinc-alpha-2-glycoprotein	sp|P25311|ZA2G_HUMAN Zinc-alpha-2-glycoprotein OS=Homo sapiens OX=9606 GN=AZGP1 PE=1 SV=2	-5.11597	21.8159	-3.26376	0.0037151	0.0973534	-2.19057
ELOVL1	64834	ELOVL1	Elongation of very long chain fatty acids protein 1	sp|Q9BW60|ELOV1_HUMAN Elongation of very long chain fatty acids protein 1 OS=Homo sapiens OX=9606 GN=ELOVL1 PE=1 SV=1	-3.54173	19.752	-3.23518	0.0039705	0.102048	-2.25354
SSRP1	6749	SSRP1	FACT complex subunit SSRP1	sp|Q08945|SSRP1_HUMAN FACT complex subunit SSRP1 OS=Homo sapiens OX=9606 GN=SSRP1 PE=1 SV=1	-4.15486	14.6252	-3.2313	0.0040065	0.102048	-2.26208
SERPINB10	5273	SERPINB10	Serpin B10	sp|P48595|SPB10_HUMAN Serpin B10 OS=Homo sapiens OX=9606 GN=SERPINB10 PE=1 SV=1	-8.85362	16.4683	-3.22825	0.00403498	0.102048	-2.26879
DUSP14	11072	DUSP14	Dual specificity protein phosphatase 14	sp|O95147|DUS14_HUMAN Dual specificity protein phosphatase 14 OS=Homo sapiens OX=9606 GN=DUSP14 PE=1 SV=1	-1.69038	19.595	-3.20448	0.00426396	0.106599	-2.321
LYPLA2	11313	LYPLA2	Isoform of O95372, Acyl-protein thioesterase 2 (Fragment)	tr|Q5QPQ1|Q5QPQ1_HUMAN Isoform of O95372, Acyl-protein thioesterase 2 (Fragment) OS=Homo sapiens OX=9606 GN=LYPLA2 PE=1 SV=1	-1.47915	17.1813	-3.17849	0.00452873	0.111932	-2.37794
TRIM23	373	TRIM23	Isoform of P36406, Isoform Gamma of E3 ubiquitin-protein ligase TRIM23	sp|P36406-3|TRI23-3_HUMAN Isoform of P36406, Isoform Gamma of E3 ubiquitin-protein ligase TRIM23 OS=Homo sapiens OX=9606 GN=TRIM23 PE=1 SV=1	-2.91677	16.1023	-3.16246	0.00469984	0.112476	-2.41297
FER1L5	90342	FER1L5	Isoform of A0AVI2, Fer-1-like protein 5	tr|A0A286YFD1|A0A286YFD1_HUMAN Isoform of A0AVI2, Fer-1-like protein 5 OS=Homo sapiens OX=9606 GN=FER1L5 PE=3 SV=1	-1.28537	18.6257	-3.16006	0.00472606	0.112476	-2.41822
GBP6	163351	GBP6	Guanylate-binding protein 6	sp|Q6ZN66|GBP6_HUMAN Guanylate-binding protein 6 OS=Homo sapiens OX=9606 GN=GBP6 PE=2 SV=1	-2.7925	19.8718	-3.15919	0.00473556	0.112476	-2.42012
GLRX	2745	GLRX	Glutaredoxin-1	sp|P35754|GLRX1_HUMAN Glutaredoxin-1 OS=Homo sapiens OX=9606 GN=GLRX PE=1 SV=2	-1.68429	18.5962	-3.15718	0.00475759	0.112476	-2.4245
ORMDL1	94101	ORMDL1	Isoform of Q9P0S3, ORM1-like protein 1 (Fragment)	tr|F6WST4|F6WST4_HUMAN Isoform of Q9P0S3, ORM1-like protein 1 (Fragment) OS=Homo sapiens OX=9606 GN=ORMDL1 PE=1 SV=7	-1.46694	18.5762	-3.12865	0.00508173	0.118847	-2.48668
ASCC3	10973	ASCC3	Activating signal cointegrator 1 complex subunit 3	sp|Q8N3C0|ASCC3_HUMAN Activating signal cointegrator 1 complex subunit 3 OS=Homo sapiens OX=9606 GN=ASCC3 PE=1 SV=3	-3.57732	16.2852	-3.08344	0.00563962	0.130491	-2.58482
IGF2R	3482	IGF2R	Isoform of P11717, Cation-independent mannose-6-phosphate receptor (Fragment)	tr|S4R328|S4R328_HUMAN Isoform of P11717, Cation-independent mannose-6-phosphate receptor (Fragment) OS=Homo sapiens OX=9606 GN=IGF2R PE=1 SV=1	5.06056	13.4673	3.07247	0.00578372	0.132417	-2.60857
ATP5F1C	509	ATP5F1C	Isoform of P36542, Isoform Heart of ATP synthase subunit gamma, mitochondrial	sp|P36542-2|ATPG-2_HUMAN Isoform of P36542, Isoform Heart of ATP synthase subunit gamma, mitochondrial OS=Homo sapiens OX=9606 GN=ATP5F1C PE=1 SV=1	1.17162	22.2669	3.0475	0.00612486	0.138766	-2.66246
TIMM8A	1678	TIMM8A	Mitochondrial import inner membrane translocase subunit Tim8 A	sp|O60220|TIM8A_HUMAN Mitochondrial import inner membrane translocase subunit Tim8 A OS=Homo sapiens OX=9606 GN=TIMM8A PE=1 SV=1	5.26752	15.561	3.00348	0.00677431	0.149292	-2.75711
ARHGDIB	397	ARHGDIB	Isoform of P52566, Rho GDP-dissociation inhibitor 2 (Fragment)	tr|F5H2R5|F5H2R5_HUMAN Isoform of P52566, Rho GDP-dissociation inhibitor 2 (Fragment) OS=Homo sapiens OX=9606 GN=ARHGDIB PE=1 SV=1	-1.46069	17.7138	-3.00251	0.00678937	0.149292	-2.75919
GDPD3	79153	GDPD3	Lysophospholipase D GDPD3	sp|Q7L5L3|GDPD3_HUMAN Lysophospholipase D GDPD3 OS=Homo sapiens OX=9606 GN=GDPD3 PE=1 SV=3	-1.64947	20.6016	-3.00212	0.00679537	0.149292	-2.76002
SEC16A	9919	SEC16A	Isoform of O15027, Protein transport protein Sec16A (Fragment)	tr|A0A0C4DH09|A0A0C4DH09_HUMAN Isoform of O15027, Protein transport protein Sec16A (Fragment) OS=Homo sapiens OX=9606 GN=SEC16A PE=1 SV=1	3.55123	17.0707	2.98897	0.00700248	0.152304	-2.78818
TRAPPC3	27095	TRAPPC3	Isoform of O43617, Trafficking protein particle complex subunit 3	tr|A6NKE1|A6NKE1_HUMAN Isoform of O43617, Trafficking protein particle complex subunit 3 OS=Homo sapiens OX=9606 GN=TRAPPC3 PE=1 SV=1	-1.23582	18.7743	-2.96563	0.00738518	0.158889	-2.83805
DIABLO	56616	DIABLO	Isoform of Q9NR28, Diablo homolog, mitochondrial	tr|A0A024RBT2|A0A024RBT2_HUMAN Isoform of Q9NR28, Diablo homolog, mitochondrial OS=Homo sapiens OX=9606 GN=DIABLO PE=1 SV=1	-2.31527	18.7466	-2.95769	0.00751997	0.158889	-2.85498
ESD	2098	ESD	Isoform of P10768, S-formylglutathione hydrolase	tr|X6RA14|X6RA14_HUMAN Isoform of P10768, S-formylglutathione hydrolase OS=Homo sapiens OX=9606 GN=ESD PE=1 SV=1	-1.92556	18.7752	-2.95743	0.00752441	0.158889	-2.85554
GALNT7	51809	GALNT7	N-acetylgalactosaminyltransferase 7	sp|Q86SF2|GALT7_HUMAN N-acetylgalactosaminyltransferase 7 OS=Homo sapiens OX=9606 GN=GALNT7 PE=1 SV=1	-4.02304	15.1286	-2.9467	0.00771032	0.159088	-2.87839
SNAPIN	23557	SNAPIN	SNARE-associated protein Snapin	sp|O95295|SNAPN_HUMAN SNARE-associated protein Snapin OS=Homo sapiens OX=9606 GN=SNAPIN PE=1 SV=1	3.36097	15.2948	2.94476	0.00774449	0.159088	-2.88252
TNPO2	30000	TNPO2	Isoform of O14787, Isoform 2 of Transportin-2	sp|O14787-2|TNPO2-2_HUMAN Isoform of O14787, Isoform 2 of Transportin-2 OS=Homo sapiens OX=9606 GN=TNPO2 PE=1 SV=3	-1.88923	17.34	-2.94387	0.0077601	0.159088	-2.88441
CYSRT1	375791	CYSRT1	Isoform of A8MQ03, Cysteine-rich tail protein 1	tr|B8A4K4|B8A4K4_HUMAN Isoform of A8MQ03, Cysteine-rich tail protein 1 OS=Homo sapiens OX=9606 GN=CYSRT1 PE=1 SV=1	-2.82534	19.2768	-2.94013	0.00782638	0.159088	-2.89237
KRT15	3866	KRT15	Keratin, type I cytoskeletal 15	sp|P19012|K1C15_HUMAN Keratin, type I cytoskeletal 15 OS=Homo sapiens OX=9606 GN=KRT15 PE=1 SV=3	1.48233	26.3532	2.9276	0.00805227	0.160933	-2.91898
CASP3	836	CASP3	Caspase-3	sp|P42574|CASP3_HUMAN Caspase-3 OS=Homo sapiens OX=9606 GN=CASP3 PE=1 SV=2	-1.3896	17.8196	-2.92606	0.00808039	0.160933	-2.92224
SRP68	6730	SRP68	Isoform of Q9UHB9, Isoform 4 of Signal recognition particle subunit SRP68	sp|Q9UHB9-4|SRP68-4_HUMAN Isoform of Q9UHB9, Isoform 4 of Signal recognition particle subunit SRP68 OS=Homo sapiens OX=9606 GN=SRP68 PE=1 SV=2	-1.08832	20.5549	-2.92287	0.00813912	0.160933	-2.92901
PGLS	25796	PGLS	6-phosphogluconolactonase	sp|O95336|6PGL_HUMAN 6-phosphogluconolactonase OS=Homo sapiens OX=9606 GN=PGLS PE=1 SV=2	-1.42198	20.7803	-2.91772	0.00823474	0.161356	-2.93993
EIF2B2	8892	EIF2B2	Translation initiation factor eIF-2B subunit beta	sp|P49770|EI2BB_HUMAN Translation initiation factor eIF-2B subunit beta OS=Homo sapiens OX=9606 GN=EIF2B2 PE=1 SV=3	3.28768	16.493	2.90885	0.00840203	0.16179	-2.95872
NDRG4	65009	NDRG4	Isoform of Q9ULP0, Protein NDRG4	tr|B7Z9X4|B7Z9X4_HUMAN Isoform of Q9ULP0, Protein NDRG4 OS=Homo sapiens OX=9606 GN=NDRG4 PE=1 SV=1	-5.26479	13.5777	-2.90781	0.00842193	0.16179	-2.96093
GJB2	2706	GJB2	Gap junction beta-2 protein	sp|P29033|CXB2_HUMAN Gap junction beta-2 protein OS=Homo sapiens OX=9606 GN=GJB2 PE=1 SV=3	-3.72894	13.5728	-2.90477	0.00848005	0.16179	-2.96736
PLA2G4B	100137049	PLA2G4B	Isoform of P0C869, Isoform 3 of Cytosolic phospholipase A2 beta	sp|P0C869-8|PA24B-8_HUMAN Isoform of P0C869, Isoform 3 of Cytosolic phospholipase A2 beta OS=Homo sapiens OX=9606 GN=PLA2G4B PE=1 SV=2	-2.1878	18.2581	-2.89764	0.00861808	0.162994	-2.98244
PGAM5	192111	PGAM5	Serine/threonine-protein phosphatase PGAM5, mitochondrial	sp|Q96HS1|PGAM5_HUMAN Serine/threonine-protein phosphatase PGAM5, mitochondrial OS=Homo sapiens OX=9606 GN=PGAM5 PE=1 SV=2	-1.5354	19.7478	-2.88885	0.00879116	0.164834	-3.001
ALDH2	217	ALDH2	Aldehyde dehydrogenase, mitochondrial	sp|P05091|ALDH2_HUMAN Aldehyde dehydrogenase, mitochondrial OS=Homo sapiens OX=9606 GN=ALDH2 PE=1 SV=2	-2.03339	20.289	-2.87391	0.00909302	0.168043	-3.0325
DDX19A	55308	DDX19A	Isoform of Q9NUU7, ATP-dependent RNA helicase DDX19A	tr|I3L0H8|I3L0H8_HUMAN Isoform of Q9NUU7, ATP-dependent RNA helicase DDX19A OS=Homo sapiens OX=9606 GN=DDX19A PE=1 SV=1	3.61012	16.0887	2.8713	0.00914682	0.168043	-3.038
NAPRT	93100	NAPRT	Isoform of Q6XQN6, Nicotinate phosphoribosyltransferase	tr|G5E977|G5E977_HUMAN Isoform of Q6XQN6, Nicotinate phosphoribosyltransferase OS=Homo sapiens OX=9606 GN=NAPRT PE=1 SV=1	-1.40315	17.1173	-2.86807	0.00921382	0.168043	-3.04481
DHRS7B	25979	DHRS7B	Isoform of Q6IAN0, Dehydrogenase/reductase SDR family member 7B	tr|A0A0C4DGQ8|A0A0C4DGQ8_HUMAN Isoform of Q6IAN0, Dehydrogenase/reductase SDR family member 7B OS=Homo sapiens OX=9606 GN=DHRS7B PE=1 SV=1	4.86025	17.6854	2.86526	0.00927241	0.168043	-3.05072
CTPS1	1503	CTPS1	Isoform of P17812, CTP synthase	tr|A0A3B3IRI2|A0A3B3IRI2_HUMAN Isoform of P17812, CTP synthase OS=Homo sapiens OX=9606 GN=CTPS1 PE=1 SV=1	-1.09941	19.5776	-2.86048	0.00937288	0.168043	-3.06076
SLC27A1	376497	SLC27A1	Isoform of Q6PCB7, Isoform 2 of Long-chain fatty acid transport protein 1	sp|Q6PCB7-2|S27A1-2_HUMAN Isoform of Q6PCB7, Isoform 2 of Long-chain fatty acid transport protein 1 OS=Homo sapiens OX=9606 GN=SLC27A1 PE=1 SV=1	-2.10303	17.5337	-2.85608	0.00946626	0.168043	-3.07
PAICS	10606	PAICS	Isoform of P22234, AIR carboxylase (Fragment)	tr|E9PBS1|E9PBS1_HUMAN Isoform of P22234, AIR carboxylase (Fragment) OS=Homo sapiens OX=9606 GN=PAICS PE=1 SV=1	-2.0593	20.7557	-2.85436	0.00950313	0.168043	-3.07363
VPS29	51699	VPS29	Isoform of Q9UBQ0, Vacuolar protein sorting-associated protein 29	tr|F8VXU5|F8VXU5_HUMAN Isoform of Q9UBQ0, Vacuolar protein sorting-associated protein 29 OS=Homo sapiens OX=9606 GN=VPS29 PE=1 SV=1	-1.03197	18.9711	-2.84604	0.00968282	0.16984	-3.09108
DAAM1	23002	DAAM1	Isoform of Q9Y4D1, Isoform 2 of Disheveled-associated activator of morphogenesis 1	sp|Q9Y4D1-2|DAAM1-2_HUMAN Isoform of Q9Y4D1, Isoform 2 of Disheveled-associated activator of morphogenesis 1 OS=Homo sapiens OX=9606 GN=DAAM1 PE=1 SV=2	-5.77802	14.7492	-2.84078	0.00979823	0.170489	-3.10211
WDR11	55717	WDR11	WD repeat-containing protein 11	sp|Q9BZH6|WDR11_HUMAN WD repeat-containing protein 11 OS=Homo sapiens OX=9606 GN=WDR11 PE=1 SV=1	5.50557	14.151	2.83252	0.00998215	0.172311	-3.11943
IPO5	3843	IPO5	Isoform of O00410, Importin-5 (Fragment)	tr|H0Y8C6|H0Y8C6_HUMAN Isoform of O00410, Importin-5 (Fragment) OS=Homo sapiens OX=9606 GN=IPO5 PE=1 SV=1	-1.47033	19.7773	-2.81595	0.0103607	0.177438	-3.15406
PURA	5813	PURA	Transcriptional activator protein Pur-alpha	sp|Q00577|PURA_HUMAN Transcriptional activator protein Pur-alpha OS=Homo sapiens OX=9606 GN=PURA PE=1 SV=2	5.02331	13.1737	2.81186	0.0104562	0.177674	-3.16259
ECI1	1632	ECI1	Isoform of P42126, Isoform 2 of Enoyl-CoA delta isomerase 1, mitochondrial	sp|P42126-2|ECI1-2_HUMAN Isoform of P42126, Isoform 2 of Enoyl-CoA delta isomerase 1, mitochondrial OS=Homo sapiens OX=9606 GN=ECI1 PE=1 SV=1	-1.51839	18.1318	-2.80412	0.0106394	0.179386	-3.17874
MTHFD1	4522	MTHFD1	Isoform of P11586, C-1-tetrahydrofolate synthase, cytoplasmic	tr|V9GYY3|V9GYY3_HUMAN Isoform of P11586, C-1-tetrahydrofolate synthase, cytoplasmic OS=Homo sapiens OX=9606 GN=MTHFD1 PE=1 SV=2	-1.04202	21.2228	-2.79456	0.0108697	0.181859	-3.19864
TCAF2	285966	TCAF2	TRPM8 channel-associated factor 2	sp|A6NFQ2|TCAF2_HUMAN TRPM8 channel-associated factor 2 OS=Homo sapiens OX=9606 GN=TCAF2 PE=1 SV=2	-2.08886	19.0092	-2.79109	0.0109547	0.181882	-3.20587
PFKFB2	5208	PFKFB2	Isoform of O60825, Isoform 2 of 6-phosphofructo-2-kinase/fructose-2,6-bisphosphatase 2	sp|O60825-2|F262-2_HUMAN Isoform of O60825, Isoform 2 of 6-phosphofructo-2-kinase/fructose-2,6-bisphosphatase 2 OS=Homo sapiens OX=9606 GN=PFKFB2 PE=1 SV=2	-1.42936	18.7168	-2.78605	0.011079	0.182551	-3.21635
TXNRD2	10587	TXNRD2	Isoform of Q9NNW7, Thioredoxin reductase 2, mitochondrial	tr|A0A096LPD9|A0A096LPD9_HUMAN Isoform of Q9NNW7, Thioredoxin reductase 2, mitochondrial OS=Homo sapiens OX=9606 GN=TXNRD2 PE=1 SV=1	-1.17743	17.4255	-2.77933	0.0112467	0.183669	-3.2303
UBE2D3	7323	UBE2D3	Isoform of P62837, Ubiquitin-conjugating enzyme E2 D2 (Fragment)	tr|D6RFM0|D6RFM0_HUMAN Isoform of P62837, Ubiquitin-conjugating enzyme E2 D2 (Fragment) OS=Homo sapiens OX=9606 GN=UBE2D2 PE=1 SV=1	-2.25388	19.1566	-2.77659	0.0113157	0.183669	-3.23598
TM7SF2	7108	TM7SF2	Isoform of O76062, Isoform 2 of Delta(14)-sterol reductase TM7SF2	sp|O76062-2|ERG24-2_HUMAN Isoform of O76062, Isoform 2 of Delta(14)-sterol reductase TM7SF2 OS=Homo sapiens OX=9606 GN=TM7SF2 PE=1 SV=3	-1.69686	17.9177	-2.76906	0.0115078	0.185403	-3.25159
FDFT1	2222	FDFT1	Squalene synthase	sp|P37268|FDFT_HUMAN Squalene synthase OS=Homo sapiens OX=9606 GN=FDFT1 PE=1 SV=1	-1.29503	20.3409	-2.76447	0.0116265	0.185737	-3.26112
ACP1	52	ACP1	Low molecular weight phosphotyrosine protein phosphatase	sp|P24666|PPAC_HUMAN Low molecular weight phosphotyrosine protein phosphatase OS=Homo sapiens OX=9606 GN=ACP1 PE=1 SV=3	-1.32091	20.0429	-2.76167	0.0116993	0.185737	-3.2669
MAB21L4	79919	MAB21L4	Protein mab-21-like 4	sp|Q08AI8|MB214_HUMAN Protein mab-21-like 4 OS=Homo sapiens OX=9606 GN=MAB21L4 PE=2 SV=2	-0.866549	21.3626	-2.75689	0.0118247	0.186367	-3.27679
HADHB	3032	HADHB	Isoform of P55084, Isoform 2 of Trifunctional enzyme subunit beta, mitochondrial	sp|P55084-2|ECHB-2_HUMAN Isoform of P55084, Isoform 2 of Trifunctional enzyme subunit beta, mitochondrial OS=Homo sapiens OX=9606 GN=HADHB PE=1 SV=3	0.926032	23.9378	2.75132	0.0119726	0.187214	-3.28831
TMEM258	746	TMEM258	Isoform of P61165, Dolichyl-diphosphooligosaccharide--protein glycosyltransferase subunit TMEM258	tr|F5GWH5|F5GWH5_HUMAN Isoform of P61165, Dolichyl-diphosphooligosaccharide--protein glycosyltransferase subunit TMEM258 OS=Homo sapiens OX=9606 GN=TMEM258 PE=1 SV=1	-1.66406	18.8661	-2.74841	0.0120505	0.187214	-3.29433
PLAA	9373	PLAA	Phospholipase A-2-activating protein	sp|Q9Y263|PLAP_HUMAN Phospholipase A-2-activating protein OS=Homo sapiens OX=9606 GN=PLAA PE=1 SV=2	-1.04848	19.5466	-2.74059	0.0122623	0.187561	-3.31047
ATP6AP1	537	ATP6AP1	V-type proton ATPase subunit S1	sp|Q15904|VAS1_HUMAN V-type proton ATPase subunit S1 OS=Homo sapiens OX=9606 GN=ATP6AP1 PE=1 SV=2	-0.970874	19.8123	-2.73946	0.0122931	0.187561	-3.31279
FKBP15	23307	FKBP15	Isoform of Q5T1M5, Isoform 2 of FK506-binding protein 15	sp|Q5T1M5-2|FKB15-2_HUMAN Isoform of Q5T1M5, Isoform 2 of FK506-binding protein 15 OS=Homo sapiens OX=9606 GN=FKBP15 PE=1 SV=2	-1.27715	17.8531	-2.73737	0.0123504	0.187561	-3.3171
GNPDA1	10007	GNPDA1	Isoform of P46926, Glucosamine-6-phosphate isomerase (Fragment)	tr|D6RAY7|D6RAY7_HUMAN Isoform of P46926, Glucosamine-6-phosphate isomerase (Fragment) OS=Homo sapiens OX=9606 GN=GNPDA1 PE=1 SV=1	-1.42557	17.9427	-2.73329	0.0124631	0.187561	-3.32551
LSM2	57819	LSM2	U6 snRNA-associated Sm-like protein LSm2	sp|Q9Y333|LSM2_HUMAN U6 snRNA-associated Sm-like protein LSm2 OS=Homo sapiens OX=9606 GN=LSM2 PE=1 SV=1	3.23863	15.46	2.73182	0.0125041	0.187561	-3.32855
NUP205	23165	NUP205	Nuclear pore complex protein Nup205	sp|Q92621|NU205_HUMAN Nuclear pore complex protein Nup205 OS=Homo sapiens OX=9606 GN=NUP205 PE=1 SV=3	-1.48573	17.5782	-2.69581	0.0135446	0.201778	-3.40248
PREP	5550	PREP	Prolyl endopeptidase	sp|P48147|PPCE_HUMAN Prolyl endopeptidase OS=Homo sapiens OX=9606 GN=PREP PE=1 SV=2	-1.07343	20.175	-2.67542	0.0141697	0.206846	-3.44414
NANS	54187	NANS	Sialic acid synthase	sp|Q9NR45|SIAS_HUMAN Sialic acid synthase OS=Homo sapiens OX=9606 GN=NANS PE=1 SV=2	-1.03764	18.5402	-2.67255	0.0142596	0.206846	-3.44998
KPRP	448834	KPRP	Keratinocyte proline-rich protein	sp|Q5T749|KPRP_HUMAN Keratinocyte proline-rich protein OS=Homo sapiens OX=9606 GN=KPRP PE=1 SV=1	-5.60242	22.785	-2.66815	0.0143991	0.206846	-3.45896
NLRX1	79671	NLRX1	Isoform of Q86UT6, Isoform 2 of NLR family member X1	sp|Q86UT6-2|NLRX1-2_HUMAN Isoform of Q86UT6, Isoform 2 of NLR family member X1 OS=Homo sapiens OX=9606 GN=NLRX1 PE=1 SV=1	-1.23693	19.2925	-2.66722	0.0144286	0.206846	-3.46085
GNL1	2794	GNL1	Guanine nucleotide-binding protein-like 1	sp|P36915|GNL1_HUMAN Guanine nucleotide-binding protein-like 1 OS=Homo sapiens OX=9606 GN=GNL1 PE=1 SV=2	-1.44487	17.3985	-2.6668	0.0144419	0.206846	-3.4617
SYPL1	6856	SYPL1	Synaptophysin-like protein 1	sp|Q16563|SYPL1_HUMAN Synaptophysin-like protein 1 OS=Homo sapiens OX=9606 GN=SYPL1 PE=1 SV=1	-1.35109	20.8706	-2.66638	0.0144554	0.206846	-3.46256
SRPRB	58477	SRPRB	Signal recognition particle receptor subunit beta	sp|Q9Y5M8|SRPRB_HUMAN Signal recognition particle receptor subunit beta OS=Homo sapiens OX=9606 GN=SRPRB PE=1 SV=3	-1.29419	18.3423	-2.66259	0.0145767	0.207218	-3.47027
TMEM205	374882	TMEM205	Isoform of Q6UW68, Transmembrane protein 205 (Fragment)	tr|K7EM09|K7EM09_HUMAN Isoform of Q6UW68, Transmembrane protein 205 (Fragment) OS=Homo sapiens OX=9606 GN=TMEM205 PE=1 SV=1	-4.72368	15.9327	-2.65399	0.0148559	0.209816	-3.48776
ANO10	55129	ANO10	Isoform of Q9NW15, Isoform 2 of Anoctamin-10	sp|Q9NW15-2|ANO10-2_HUMAN Isoform of Q9NW15, Isoform 2 of Anoctamin-10 OS=Homo sapiens OX=9606 GN=ANO10 PE=2 SV=2	-1.6057	19.1104	-2.6442	0.0151797	0.213006	-3.50763
MPST	4357	MPST	Isoform of P25325, 3-mercaptopyruvate sulfurtransferase	tr|B1AH49|B1AH49_HUMAN Isoform of P25325, 3-mercaptopyruvate sulfurtransferase OS=Homo sapiens OX=9606 GN=MPST PE=1 SV=1	-1.65394	17.5934	-2.63586	0.0154611	0.215563	-3.52454
NDUFA13	51079	NDUFA13	NADH dehydrogenase [ubiquinone] 1 alpha subcomplex subunit 13	sp|Q9P0J0|NDUAD_HUMAN NADH dehydrogenase [ubiquinone] 1 alpha subcomplex subunit 13 OS=Homo sapiens OX=9606 GN=NDUFA13 PE=1 SV=3	-1.35607	19.251	-2.63003	0.0156605	0.215618	-3.53634
LNPEP	4012	LNPEP	Leucyl-cystinyl aminopeptidase	sp|Q9UIQ6|LCAP_HUMAN Leucyl-cystinyl aminopeptidase OS=Homo sapiens OX=9606 GN=LNPEP PE=1 SV=3	-1.68463	18.5632	-2.62995	0.0156633	0.215618	-3.5365
MROH1	727957	MROH1	Isoform of Q8NDA8, Maestro heat-like repeat-containing protein family member 1	tr|E9PHY8|E9PHY8_HUMAN Isoform of Q8NDA8, Maestro heat-like repeat-containing protein family member 1 OS=Homo sapiens OX=9606 GN=MROH1 PE=1 SV=1	-3.03284	15.8878	-2.62521	0.0158271	0.216502	-3.54608
SRP19	6728	SRP19	Isoform of P09132, Signal recognition particle 19 kDa protein	tr|A0A087WYR0|A0A087WYR0_HUMAN Isoform of P09132, Signal recognition particle 19 kDa protein OS=Homo sapiens OX=9606 GN=SRP19 PE=1 SV=1	0.743964	18.0484	2.61714	0.0161101	0.218996	-3.56238
MAVS	57506	MAVS	Mitochondrial antiviral-signaling protein	sp|Q7Z434|MAVS_HUMAN Mitochondrial antiviral-signaling protein OS=Homo sapiens OX=9606 GN=MAVS PE=1 SV=2	-1.22272	18.621	-2.61302	0.0162561	0.219608	-3.57067
LARP1	23367	LARP1	Isoform of Q6PKG0, Isoform 2 of La-related protein 1	sp|Q6PKG0-3|LARP1-3_HUMAN Isoform of Q6PKG0, Isoform 2 of La-related protein 1 OS=Homo sapiens OX=9606 GN=LARP1 PE=1 SV=2	-1.17449	17.0852	-2.59378	0.0169558	0.227625	-3.6094
COX7A2	1347	COX7A2	Isoform of P14406, Cytochrome c oxidase subunit 7A2, mitochondrial	tr|D6RIE3|D6RIE3_HUMAN Isoform of P14406, Cytochrome c oxidase subunit 7A2, mitochondrial OS=Homo sapiens OX=9606 GN=COX7A2 PE=1 SV=1	1.38873	19.6762	2.58947	0.0171163	0.227625	-3.61805
BNIPL	149428	BNIPL	Isoform of Q7Z465, Bcl-2/adenovirus E1B 19 kDa-interacting protein 2-like protein (Fragment)	tr|A2A492|A2A492_HUMAN Isoform of Q7Z465, Bcl-2/adenovirus E1B 19 kDa-interacting protein 2-like protein (Fragment) OS=Homo sapiens OX=9606 GN=BNIPL PE=1 SV=2	-3.42118	15.8318	-2.58821	0.0171635	0.227625	-3.62057
GOT1	2805	GOT1	Aspartate aminotransferase, cytoplasmic	sp|P17174|AATC_HUMAN Aspartate aminotransferase, cytoplasmic OS=Homo sapiens OX=9606 GN=GOT1 PE=1 SV=3	-1.40416	19.425	-2.5847	0.0172958	0.22799	-3.62762
GLG1	2734	GLG1	Isoform of Q92896, Golgi apparatus protein 1	tr|H3BM42|H3BM42_HUMAN Isoform of Q92896, Golgi apparatus protein 1 OS=Homo sapiens OX=9606 GN=GLG1 PE=1 SV=1	4.02775	14.1865	2.57818	0.017544	0.228349	-3.6407
RPTN	126638	RPTN	Repetin	sp|Q6XPR3|RPTN_HUMAN Repetin OS=Homo sapiens OX=9606 GN=RPTN PE=1 SV=1	-3.63368	20.3802	-2.5741	0.0177008	0.228349	-3.64886
TST	7263	TST	Thiosulfate sulfurtransferase	sp|Q16762|THTR_HUMAN Thiosulfate sulfurtransferase OS=Homo sapiens OX=9606 GN=TST PE=1 SV=4	-1.09546	19.0463	-2.57254	0.0177612	0.228349	-3.65198
SLURP2	432355	SLURP2	Secreted Ly-6/uPAR domain-containing protein 2	sp|P0DP57|SLUR2_HUMAN Secreted Ly-6/uPAR domain-containing protein 2 OS=Homo sapiens OX=9606 GN=SLURP2 PE=1 SV=1	-1.49985	18.334	-2.57168	0.0177944	0.228349	-3.65369
PEPD	5184	PEPD	Isoform of P12955, Isoform 2 of Xaa-Pro dipeptidase	sp|P12955-2|PEPD-2_HUMAN Isoform of P12955, Isoform 2 of Xaa-Pro dipeptidase OS=Homo sapiens OX=9606 GN=PEPD PE=1 SV=3	-1.61313	19.994	-2.56942	0.0178825	0.228349	-3.65822
PXN	5829	PXN	Isoform of P49023, Paxillin	tr|F5GZ78|F5GZ78_HUMAN Isoform of P49023, Paxillin OS=Homo sapiens OX=9606 GN=PXN PE=1 SV=1	-1.32995	16.4612	-2.56761	0.017953	0.228349	-3.66183
TJAP1	93643	TJAP1	Isoform of Q5JTD0, Tight junction-associated protein 1 (Fragment)	tr|A0A075B6G8|A0A075B6G8_HUMAN Isoform of Q5JTD0, Tight junction-associated protein 1 (Fragment) OS=Homo sapiens OX=9606 GN=TJAP1 PE=1 SV=1	-4.51937	16.4395	-2.56281	0.018142	0.229412	-3.67143
PYGM	5837	PYGM	Glycogen phosphorylase, muscle form	sp|P11217|PYGM_HUMAN Glycogen phosphorylase, muscle form OS=Homo sapiens OX=9606 GN=PYGM PE=1 SV=6	5.47629	17.0013	2.54868	0.0187084	0.235025	-3.69959
RDH10	157506	RDH10	Retinol dehydrogenase 10	sp|Q8IZV5|RDH10_HUMAN Retinol dehydrogenase 10 OS=Homo sapiens OX=9606 GN=RDH10 PE=1 SV=1	-1.8061	17.7822	-2.54428	0.0188883	0.235025	-3.70835
NRDC	4898	NRDC	Isoform of O43847, Nardilysin	tr|G3V1R5|G3V1R5_HUMAN Isoform of O43847, Nardilysin OS=Homo sapiens OX=9606 GN=NRDC PE=1 SV=1	-1.27345	18.9614	-2.54171	0.0189941	0.235025	-3.71346
PLOD1	5351	PLOD1	Procollagen-lysine,2-oxoglutarate 5-dioxygenase 1	sp|Q02809|PLOD1_HUMAN Procollagen-lysine,2-oxoglutarate 5-dioxygenase 1 OS=Homo sapiens OX=9606 GN=PLOD1 PE=1 SV=2	3.21915	15.3514	2.54113	0.0190181	0.235025	-3.71462
PPP5C	5536	PPP5C	Isoform of P53041, Serine/threonine-protein phosphatase (Fragment)	tr|H0YDU8|H0YDU8_HUMAN Isoform of P53041, Serine/threonine-protein phosphatase (Fragment) OS=Homo sapiens OX=9606 GN=PPP5C PE=1 SV=1	-4.96478	13.2999	-2.52368	0.019752	0.241668	-3.74925
ACAT2	39	ACAT2	Acetyl-CoA acetyltransferase, cytosolic	sp|Q9BWD1|THIC_HUMAN Acetyl-CoA acetyltransferase, cytosolic OS=Homo sapiens OX=9606 GN=ACAT2 PE=1 SV=2	-1.46798	20.3499	-2.52076	0.0198774	0.241668	-3.75503
XRCC5	7520	XRCC5	X-ray repair cross-complementing protein 5	sp|P13010|XRCC5_HUMAN X-ray repair cross-complementing protein 5 OS=Homo sapiens OX=9606 GN=XRCC5 PE=1 SV=3	1.15089	20.4384	2.52048	0.019889	0.241668	-3.75557
SMARCA2	6595	SMARCA2	Isoform of P51532, Transcription activator BRG1 (Fragment)	tr|A0A2R8Y4R6|A0A2R8Y4R6_HUMAN Isoform of P51532, Transcription activator BRG1 (Fragment) OS=Homo sapiens OX=9606 GN=SMARCA4 PE=1 SV=1	-3.96043	14.9423	-2.5174	0.0200222	0.241935	-3.76166
RAB27B	5874	RAB27B	Ras-related protein Rab-27B	sp|O00194|RB27B_HUMAN Ras-related protein Rab-27B OS=Homo sapiens OX=9606 GN=RAB27B PE=1 SV=4	-1.0568	18.8436	-2.51338	0.0201973	0.242702	-3.76962
SEC24A	10802	SEC24A	Protein transport protein Sec24A	sp|O95486|SC24A_HUMAN Protein transport protein Sec24A OS=Homo sapiens OX=9606 GN=SEC24A PE=1 SV=2	-1.39552	17.4985	-2.50874	0.0204012	0.243805	-3.77879
ARIH1	25820	ARIH1	Isoform of Q9Y4X5, E3 ubiquitin-protein ligase ARIH1	tr|H3BSK4|H3BSK4_HUMAN Isoform of Q9Y4X5, E3 ubiquitin-protein ligase ARIH1 OS=Homo sapiens OX=9606 GN=ARIH1 PE=1 SV=1	-4.43619	15.0566	-2.50592	0.0205259	0.243955	-3.78435
BTF3	689	BTF3	Isoform of P20290, Isoform 2 of Transcription factor BTF3	sp|P20290-2|BTF3-2_HUMAN Isoform of P20290, Isoform 2 of Transcription factor BTF3 OS=Homo sapiens OX=9606 GN=BTF3 PE=1 SV=1	-3.70221	15.3061	-2.49312	0.021101	0.249427	-3.80957
PPP1R13L	10848	PPP1R13L	RelA-associated inhibitor	sp|Q8WUF5|IASPP_HUMAN RelA-associated inhibitor OS=Homo sapiens OX=9606 GN=PPP1R13L PE=1 SV=4	1.22796	21.0557	2.48491	0.0214779	0.250197	-3.82571
RPL13	6137	RPL13	60S ribosomal protein L13	sp|P26373|RL13_HUMAN 60S ribosomal protein L13 OS=Homo sapiens OX=9606 GN=RPL13 PE=1 SV=4	1.49232	24.2551	2.48327	0.0215541	0.250197	-3.82894
TMPRSS11D	9407	TMPRSS11D	Transmembrane protease serine 11D	sp|O60235|TM11D_HUMAN Transmembrane protease serine 11D OS=Homo sapiens OX=9606 GN=TMPRSS11D PE=1 SV=1	-1.18343	17.8605	-2.48161	0.0216313	0.250197	-3.8322
HNRNPM	4670	HNRNPM	Isoform of P52272, Heterogeneous nuclear ribonucleoprotein M	tr|A0A087X0X3|A0A087X0X3_HUMAN Isoform of P52272, Heterogeneous nuclear ribonucleoprotein M OS=Homo sapiens OX=9606 GN=HNRNPM PE=1 SV=1	1.16777	23.1718	2.48132	0.0216449	0.250197	-3.83277
STT3B	201595	STT3B	Dolichyl-diphosphooligosaccharide--protein glycosyltransferase subunit STT3B	sp|Q8TCJ2|STT3B_HUMAN Dolichyl-diphosphooligosaccharide--protein glycosyltransferase subunit STT3B OS=Homo sapiens OX=9606 GN=STT3B PE=1 SV=1	-1.32316	20.0591	-2.47593	0.0218974	0.250197	-3.84334
WDR77	79084	WDR77	Methylosome protein 50	sp|Q9BQA1|MEP50_HUMAN Methylosome protein 50 OS=Homo sapiens OX=9606 GN=WDR77 PE=1 SV=1	-1.10923	19.2568	-2.47444	0.021968	0.250197	-3.84627
ACSS2	55902	ACSS2	Acetyl-coenzyme A synthetase, cytoplasmic	sp|Q9NR19|ACSA_HUMAN Acetyl-coenzyme A synthetase, cytoplasmic OS=Homo sapiens OX=9606 GN=ACSS2 PE=1 SV=1	-1.18546	18.8189	-2.47437	0.0219713	0.250197	-3.84641
RASA1	5921	RASA1	Isoform of P20936, Ras GTPase-activating protein 1	tr|E9PGC0|E9PGC0_HUMAN Isoform of P20936, Ras GTPase-activating protein 1 OS=Homo sapiens OX=9606 GN=RASA1 PE=1 SV=1	1.51231	18.1466	2.47072	0.0221443	0.250656	-3.85355
IARS2	55699	IARS2	Isoleucine--tRNA ligase, mitochondrial	sp|Q9NSE4|SYIM_HUMAN Isoleucine--tRNA ligase, mitochondrial OS=Homo sapiens OX=9606 GN=IARS2 PE=1 SV=2	1.447	21.3085	2.46867	0.0222422	0.250656	-3.85757
EPHX3	79852	EPHX3	Epoxide hydrolase 3	sp|Q9H6B9|EPHX3_HUMAN Epoxide hydrolase 3 OS=Homo sapiens OX=9606 GN=EPHX3 PE=1 SV=1	-3.04257	15.9132	-2.46296	0.0225166	0.252442	-3.86873
AP4E1	23431	AP4E1	Isoform of Q9UPM8, Isoform 2 of AP-4 complex subunit epsilon-1	sp|Q9UPM8-2|AP4E1-2_HUMAN Isoform of Q9UPM8, Isoform 2 of AP-4 complex subunit epsilon-1 OS=Homo sapiens OX=9606 GN=AP4E1 PE=1 SV=2	-3.26835	15.8906	-2.45879	0.0227193	0.253408	-3.87689
ARHGEF10L	55160	ARHGEF10L	Isoform of Q9HCE6, Rho guanine nucleotide exchange factor 10-like protein (Fragment)	tr|A0A384DVK7|A0A384DVK7_HUMAN Isoform of Q9HCE6, Rho guanine nucleotide exchange factor 10-like protein (Fragment) OS=Homo sapiens OX=9606 GN=ARHGEF10L PE=1 SV=1	-1.21136	19.3771	-2.44891	0.0232063	0.255483	-3.89617
MYO5A	4644	MYO5A	Isoform of Q9Y4I1, Unconventional myosin-Va	tr|G3V394|G3V394_HUMAN Isoform of Q9Y4I1, Unconventional myosin-Va OS=Homo sapiens OX=9606 GN=MYO5A PE=1 SV=1	-1.1714	17.8013	-2.44815	0.0232436	0.255483	-3.89764
SEC11A	23478	SEC11A	Isoform of P67812, Signal peptidase complex catalytic subunit SEC11	tr|H0YNG3|H0YNG3_HUMAN Isoform of P67812, Signal peptidase complex catalytic subunit SEC11 OS=Homo sapiens OX=9606 GN=SEC11A PE=1 SV=1	-1.28858	18.4872	-2.44752	0.0232754	0.255483	-3.89888
UBE2K	3093	UBE2K	Isoform of P61086, Ubiquitin-conjugating enzyme E2 K (Fragment)	tr|D6RDM7|D6RDM7_HUMAN Isoform of P61086, Ubiquitin-conjugating enzyme E2 K (Fragment) OS=Homo sapiens OX=9606 GN=UBE2K PE=1 SV=1	-0.993034	19.5665	-2.44552	0.0233752	0.255483	-3.90277
PANK4	55229	PANK4	Isoform of Q9NVE7, 4-phosphopantetheine phosphatase	tr|E9PHT6|E9PHT6_HUMAN Isoform of Q9NVE7, 4-phosphopantetheine phosphatase OS=Homo sapiens OX=9606 GN=PANK4 PE=1 SV=3	-1.11513	16.9797	-2.4403	0.0236383	0.257067	-3.91294
AP2B1	163	AP2B1	Isoform of P63010, Isoform 3 of AP-2 complex subunit beta	sp|P63010-3|AP2B1-3_HUMAN Isoform of P63010, Isoform 3 of AP-2 complex subunit beta OS=Homo sapiens OX=9606 GN=AP2B1 PE=1 SV=1	-1.51579	17.032	-2.43095	0.0241156	0.259479	-3.9311
ATP5PO	539	ATP5PO	ATP synthase subunit O, mitochondrial	sp|P48047|ATPO_HUMAN ATP synthase subunit O, mitochondrial OS=Homo sapiens OX=9606 GN=ATP5PO PE=1 SV=1	0.916116	22.223	2.4307	0.0241287	0.259479	-3.93159
SPTLC2	9517	SPTLC2	Serine palmitoyltransferase 2	sp|O15270|SPTC2_HUMAN Serine palmitoyltransferase 2 OS=Homo sapiens OX=9606 GN=SPTLC2 PE=1 SV=1	-1.50097	18.4364	-2.42897	0.024218	0.259479	-3.93494
HIP1R	9026	HIP1R	Huntingtin-interacting protein 1-related protein	sp|O75146|HIP1R_HUMAN Huntingtin-interacting protein 1-related protein OS=Homo sapiens OX=9606 GN=HIP1R PE=1 SV=2	-1.04181	20.2656	-2.42379	0.0244877	0.260488	-3.94499
TUBA4A	7277	TUBA4A	Isoform of P68366, Isoform 2 of Tubulin alpha-4A chain	sp|P68366-2|TBA4A-2_HUMAN Isoform of P68366, Isoform 2 of Tubulin alpha-4A chain OS=Homo sapiens OX=9606 GN=TUBA4A PE=1 SV=1	0.865935	24.9898	2.42256	0.0245517	0.260488	-3.94737
GGH	8836	GGH	Gamma-glutamyl hydrolase	sp|Q92820|GGH_HUMAN Gamma-glutamyl hydrolase OS=Homo sapiens OX=9606 GN=GGH PE=1 SV=2	-1.56901	19.4773	-2.41787	0.024799	0.261834	-3.95646
HINT1	3094	HINT1	Isoform of P49773, Histidine triad nucleotide-binding protein 1	tr|D6RD60|D6RD60_HUMAN Isoform of P49773, Histidine triad nucleotide-binding protein 1 OS=Homo sapiens OX=9606 GN=HINT1 PE=1 SV=1	-5.3546	17.2074	-2.4017	0.0256683	0.269021	-3.98769
CTNNBIP1	56998	CTNNBIP1	Beta-catenin-interacting protein 1	sp|Q9NSA3|CNBP1_HUMAN Beta-catenin-interacting protein 1 OS=Homo sapiens OX=9606 GN=CTNNBIP1 PE=1 SV=1	3.3583	14.4492	2.39946	0.0257911	0.269021	-3.99201
RPL14	9045	RPL14	Isoform of P50914, 60S ribosomal protein L14	tr|E7EPB3|E7EPB3_HUMAN Isoform of P50914, 60S ribosomal protein L14 OS=Homo sapiens OX=9606 GN=RPL14 PE=1 SV=1	1.09557	23.4923	2.39613	0.0259745	0.269021	-3.99843
GNAI2	2771	GNAI2	Guanine nucleotide-binding protein G(i) subunit alpha-2	sp|P04899|GNAI2_HUMAN Guanine nucleotide-binding protein G(i) subunit alpha-2 OS=Homo sapiens OX=9606 GN=GNAI2 PE=1 SV=3	1.87627	22.0829	2.39508	0.0260323	0.269021	-4.00044
BROX	148362	BROX	Isoform of Q5VW32, Isoform 2 of BRO1 domain-containing protein BROX	sp|Q5VW32-2|BROX-2_HUMAN Isoform of Q5VW32, Isoform 2 of BRO1 domain-containing protein BROX OS=Homo sapiens OX=9606 GN=BROX PE=1 SV=1	-1.31873	19.1663	-2.39339	0.0261261	0.269021	-4.0037
LBR	3930	LBR	Isoform of Q14739, 3-beta-hydroxysterol Delta (14)-reductase	tr|A0A494C1L1|A0A494C1L1_HUMAN Isoform of Q14739, 3-beta-hydroxysterol Delta (14)-reductase OS=Homo sapiens OX=9606 GN=LBR PE=1 SV=1	-4.12532	13.7028	-2.39167	0.0262219	0.269021	-4.00701
SEC22B	9554	SEC22B	Vesicle-trafficking protein SEC22b	sp|O75396|SC22B_HUMAN Vesicle-trafficking protein SEC22b OS=Homo sapiens OX=9606 GN=SEC22B PE=1 SV=5	1.36429	21.405	2.38619	0.0265288	0.270893	-4.01754
WARS1	7453	WARS1	Tryptophan--tRNA ligase, cytoplasmic	sp|P23381|SYWC_HUMAN Tryptophan--tRNA ligase, cytoplasmic OS=Homo sapiens OX=9606 GN=WARS1 PE=1 SV=2	-0.893867	20.2776	-2.37675	0.0270655	0.275019	-4.03566
RAB13	5872	RAB13	Ras-related protein Rab-13	sp|P51153|RAB13_HUMAN Ras-related protein Rab-13 OS=Homo sapiens OX=9606 GN=RAB13 PE=1 SV=1	-1.16014	18.043	-2.37466	0.0271858	0.275019	-4.03967
CRNN	49860	CRNN	Cornulin	sp|Q9UBG3|CRNN_HUMAN Cornulin OS=Homo sapiens OX=9606 GN=CRNN PE=1 SV=1	-3.15641	23.205	-2.36716	0.027621	0.278128	-4.05402
HSPA1A	3303	HSPA1A	Isoform of P0DMV9, Heat shock 70 kDa protein 1B	tr|A0A0G2JIW1|A0A0G2JIW1_HUMAN Isoform of P0DMV9, Heat shock 70 kDa protein 1B OS=Homo sapiens OX=9606 GN=HSPA1B PE=1 SV=1	0.711778	25.3673	2.36098	0.0279849	0.280494	-4.06584
NAA40	79829	NAA40	Isoform of Q86UY6, N-alpha-acetyltransferase 40	tr|F5H2C9|F5H2C9_HUMAN Isoform of Q86UY6, N-alpha-acetyltransferase 40 OS=Homo sapiens OX=9606 GN=NAA40 PE=1 SV=1	4.80071	13.0517	2.35818	0.0281507	0.280861	-4.07118
RAB3A	5864	RAB3A	Isoform of P20336, Ras-related protein Rab-3A	tr|S4R3Q3|S4R3Q3_HUMAN Isoform of P20336, Ras-related protein Rab-3A OS=Homo sapiens OX=9606 GN=RAB3A PE=1 SV=1	-1.08967	17.2361	-2.35226	0.0285053	0.282213	-4.08248
CTNNA1	1495	CTNNA1	Catenin alpha-1	sp|P35221|CTNA1_HUMAN Catenin alpha-1 OS=Homo sapiens OX=9606 GN=CTNNA1 PE=1 SV=1	1.11817	24.0006	2.35159	0.0285457	0.282213	-4.08375
SEC61B	10952	SEC61B	Protein transport protein Sec61 subunit beta	sp|P60468|SC61B_HUMAN Protein transport protein Sec61 subunit beta OS=Homo sapiens OX=9606 GN=SEC61B PE=1 SV=2	1.46757	22.0571	2.34548	0.0289159	0.282766	-4.09538
ACO1	48	ACO1	Cytoplasmic aconitate hydratase	sp|P21399|ACOHC_HUMAN Cytoplasmic aconitate hydratase OS=Homo sapiens OX=9606 GN=ACO1 PE=1 SV=3	-1.22462	17.2068	-2.34185	0.0291385	0.282766	-4.10229
DDX1	1653	DDX1	Isoform of Q92499, ATP-dependent RNA helicase DDX1	tr|A0A087WZ71|A0A087WZ71_HUMAN Isoform of Q92499, ATP-dependent RNA helicase DDX1 OS=Homo sapiens OX=9606 GN=DDX1 PE=1 SV=1	0.944235	20.3057	2.34089	0.0291972	0.282766	-4.10411
RPL12	6136	RPL12	60S ribosomal protein L12	sp|P30050|RL12_HUMAN 60S ribosomal protein L12 OS=Homo sapiens OX=9606 GN=RPL12 PE=1 SV=1	0.82901	23.5929	2.33963	0.0292751	0.282766	-4.10651
FUCA1	2517	FUCA1	Tissue alpha-L-fucosidase	sp|P04066|FUCO_HUMAN Tissue alpha-L-fucosidase OS=Homo sapiens OX=9606 GN=FUCA1 PE=1 SV=4	4.05607	14.5477	2.33961	0.0292764	0.282766	-4.10655
DDX17	10521	DDX17	Isoform of Q92841, RNA helicase	tr|A0A1X7SBZ2|A0A1X7SBZ2_HUMAN Isoform of Q92841, RNA helicase OS=Homo sapiens OX=9606 GN=DDX17 PE=1 SV=1	1.1336	21.9916	2.33776	0.0293909	0.282766	-4.11007
NBEAL2	23218	NBEAL2	Isoform of Q6ZNJ1, Neurobeachin-like protein 2	tr|A0A494C1V1|A0A494C1V1_HUMAN Isoform of Q6ZNJ1, Neurobeachin-like protein 2 OS=Homo sapiens OX=9606 GN=NBEAL2 PE=1 SV=1	-1.04217	18.8648	-2.33478	0.0295755	0.282766	-4.11571
UQCRC2	7385	UQCRC2	Cytochrome b-c1 complex subunit 2, mitochondrial	sp|P22695|QCR2_HUMAN Cytochrome b-c1 complex subunit 2, mitochondrial OS=Homo sapiens OX=9606 GN=UQCRC2 PE=1 SV=3	0.739267	21.5355	2.33215	0.0297401	0.282766	-4.12071
ARL8A	127829	ARL8A	ADP-ribosylation factor-like protein 8A	sp|Q96BM9|ARL8A_HUMAN ADP-ribosylation factor-like protein 8A OS=Homo sapiens OX=9606 GN=ARL8A PE=1 SV=1	-1.83455	19.9083	-2.33164	0.0297716	0.282766	-4.12167
PACSIN2	11252	PACSIN2	Isoform of Q9UNF0, Protein kinase C and casein kinase substrate in neurons protein 2 (Fragment)	tr|A0A0U1RR22|A0A0U1RR22_HUMAN Isoform of Q9UNF0, Protein kinase C and casein kinase substrate in neurons protein 2 (Fragment) OS=Homo sapiens OX=9606 GN=PACSIN2 PE=1 SV=1	4.76624	15.6525	2.32854	0.0299663	0.283285	-4.12754
COPS3	8533	COPS3	COP9 signalosome complex subunit 3	sp|Q9UNS2|CSN3_HUMAN COP9 signalosome complex subunit 3 OS=Homo sapiens OX=9606 GN=COPS3 PE=1 SV=3	-1.94053	18.6078	-2.32664	0.0300868	0.283285	-4.13115
UGDH	7358	UGDH	Isoform of O60701, Isoform 3 of UDP-glucose 6-dehydrogenase	sp|O60701-3|UGDH-3_HUMAN Isoform of O60701, Isoform 3 of UDP-glucose 6-dehydrogenase OS=Homo sapiens OX=9606 GN=UGDH PE=1 SV=1	-1.52488	18.6288	-2.32444	0.0302264	0.28337	-4.13532
RAB11B	9230	RAB11B	Ras-related protein Rab-11B	sp|Q15907|RB11B_HUMAN Ras-related protein Rab-11B OS=Homo sapiens OX=9606 GN=RAB11B PE=1 SV=4	0.841565	24.5321	2.32137	0.0304218	0.28337	-4.14112
AKR1B10	57016	AKR1B10	Aldo-keto reductase family 1 member B10	sp|O60218|AK1BA_HUMAN Aldo-keto reductase family 1 member B10 OS=Homo sapiens OX=9606 GN=AKR1B10 PE=1 SV=2	-2.83812	22.6134	-2.32036	0.0304867	0.28337	-4.14304
ERMP1	79956	ERMP1	Isoform of Q7Z2K6, Endoplasmic reticulum metallopeptidase 1	tr|E7ER77|E7ER77_HUMAN Isoform of Q7Z2K6, Endoplasmic reticulum metallopeptidase 1 OS=Homo sapiens OX=9606 GN=ERMP1 PE=1 SV=1	-1.28266	19.3064	-2.3143	0.0308769	0.284969	-4.15448
NCLN	56926	NCLN	Isoform of Q969V3, Isoform 2 of Nicalin	sp|Q969V3-2|NCLN-2_HUMAN Isoform of Q969V3, Isoform 2 of Nicalin OS=Homo sapiens OX=9606 GN=NCLN PE=1 SV=2	-0.92688	19.9968	-2.3118	0.0310394	0.284969	-4.1592
IKBKB	3551	IKBKB	Isoform of O14920, Inhibitor of nuclear factor kappa-B kinase subunit beta	tr|E5RGW5|E5RGW5_HUMAN Isoform of O14920, Inhibitor of nuclear factor kappa-B kinase subunit beta OS=Homo sapiens OX=9606 GN=IKBKB PE=1 SV=1	-1.77674	17.9842	-2.30984	0.0311674	0.284969	-4.1629
ARHGEF5	7984	ARHGEF5	Isoform of Q12774, Rho guanine nucleotide exchange factor 5 (Fragment)	tr|H0Y895|H0Y895_HUMAN Isoform of Q12774, Rho guanine nucleotide exchange factor 5 (Fragment) OS=Homo sapiens OX=9606 GN=ARHGEF5 PE=1 SV=1	-3.53159	11.9365	-2.3096	0.0311828	0.284969	-4.16335
METTL7A	25840	METTL7A	Isoform of Q9H8H3, Methyltransferase-like protein 7A (Fragment)	tr|F8VQX6|F8VQX6_HUMAN Isoform of Q9H8H3, Methyltransferase-like protein 7A (Fragment) OS=Homo sapiens OX=9606 GN=METTL7A PE=1 SV=1	-1.62588	19.5711	-2.30577	0.0314341	0.285875	-4.17056
RNF213	57674	RNF213	Isoform of Q63HN8, E3 ubiquitin-protein ligase RNF213	tr|A0A0A0MTR7|A0A0A0MTR7_HUMAN Isoform of Q63HN8, E3 ubiquitin-protein ligase RNF213 OS=Homo sapiens OX=9606 GN=RNF213 PE=1 SV=1	-1.09324	19.094	-2.30357	0.0315793	0.285875	-4.1747
RPL29	6159	RPL29	Isoform of P47914, 60S ribosomal protein L29	tr|A0A3B3ITT5|A0A3B3ITT5_HUMAN Isoform of P47914, 60S ribosomal protein L29 OS=Homo sapiens OX=9606 GN=RPL29 PE=1 SV=1	1.86873	23.18	2.30073	0.031768	0.285875	-4.18006
MYO1D	4642	MYO1D	Isoform of O94832, Unconventional myosin-Id	tr|K7EIG7|K7EIG7_HUMAN Isoform of O94832, Unconventional myosin-Id OS=Homo sapiens OX=9606 GN=MYO1D PE=1 SV=1	-1.26951	17.1987	-2.30013	0.0318077	0.285875	-4.18118
CNDP2	55748	CNDP2	Cytosolic non-specific dipeptidase	sp|Q96KP4|CNDP2_HUMAN Cytosolic non-specific dipeptidase OS=Homo sapiens OX=9606 GN=CNDP2 PE=1 SV=2	1.0408	21.7638	2.28951	0.0325226	0.290397	-4.20114
SDCBP	6386	SDCBP	Isoform of O00560, Isoform 3 of Syntenin-1	sp|O00560-3|SDCB1-3_HUMAN Isoform of O00560, Isoform 3 of Syntenin-1 OS=Homo sapiens OX=9606 GN=SDCBP PE=1 SV=1	3.41789	16.1559	2.28869	0.0325779	0.290397	-4.20266
MARS1	4141	MARS1	Methionine--tRNA ligase, cytoplasmic	sp|P56192|SYMC_HUMAN Methionine--tRNA ligase, cytoplasmic OS=Homo sapiens OX=9606 GN=MARS1 PE=1 SV=2	-0.806655	20.476	-2.28274	0.0329853	0.292068	-4.21382
HIBCH	26275	HIBCH	Isoform of Q6NVY1, 3-hydroxyisobutyryl-CoA hydrolase, mitochondrial (Fragment)	tr|H7C400|H7C400_HUMAN Isoform of Q6NVY1, 3-hydroxyisobutyryl-CoA hydrolase, mitochondrial (Fragment) OS=Homo sapiens OX=9606 GN=HIBCH PE=1 SV=1	-3.89771	15.0022	-2.28198	0.0330381	0.292068	-4.21525
PLD2	5338	PLD2	Isoform of O14939, Isoform PLD2B of Phospholipase D2	sp|O14939-4|PLD2-4_HUMAN Isoform of O14939, Isoform PLD2B of Phospholipase D2 OS=Homo sapiens OX=9606 GN=PLD2 PE=1 SV=2	-1.01557	18.5415	-2.27631	0.0334306	0.292068	-4.22584
IDH3B	3420	IDH3B	Isoform of O43837, Isocitrate dehydrogenase [NAD] subunit beta, mitochondrial (Fragment)	tr|A0A0D9SG66|A0A0D9SG66_HUMAN Isoform of O43837, Isocitrate dehydrogenase [NAD] subunit beta, mitochondrial (Fragment) OS=Homo sapiens OX=9606 GN=IDH3B PE=1 SV=1	4.83506	17.5921	2.27314	0.0336529	0.292068	-4.23178
PRMT5	10419	PRMT5	Isoform of O14744, Isoform 5 of Protein arginine N-methyltransferase 5	sp|O14744-5|ANM5-5_HUMAN Isoform of O14744, Isoform 5 of Protein arginine N-methyltransferase 5 OS=Homo sapiens OX=9606 GN=PRMT5 PE=1 SV=4	-1.08884	19.1563	-2.27195	0.0337361	0.292068	-4.234
SPTAN1	6709	SPTAN1	Isoform of Q13813, Spectrin alpha chain, non-erythrocytic 1	tr|A0A0D9SF54|A0A0D9SF54_HUMAN Isoform of Q13813, Spectrin alpha chain, non-erythrocytic 1 OS=Homo sapiens OX=9606 GN=SPTAN1 PE=1 SV=1	0.693498	24.4477	2.27148	0.0337694	0.292068	-4.23488
PFDN4	5203	PFDN4	Isoform of Q9NQP4, Prefoldin subunit 4	tr|E9PQY2|E9PQY2_HUMAN Isoform of Q9NQP4, Prefoldin subunit 4 OS=Homo sapiens OX=9606 GN=PFDN4 PE=1 SV=1	4.12015	17.8433	2.27045	0.0338416	0.292068	-4.23679
ITPR2	3709	ITPR2	Inositol 1,4,5-trisphosphate receptor type 2	sp|Q14571|ITPR2_HUMAN Inositol 1,4,5-trisphosphate receptor type 2 OS=Homo sapiens OX=9606 GN=ITPR2 PE=1 SV=2	-3.61781	13.8283	-2.26769	0.0340365	0.292068	-4.24194
RRS1	23212	RRS1	Ribosome biogenesis regulatory protein homolog	sp|Q15050|RRS1_HUMAN Ribosome biogenesis regulatory protein homolog OS=Homo sapiens OX=9606 GN=RRS1 PE=1 SV=2	3.10785	15.476	2.26759	0.0340439	0.292068	-4.24213
CFB	629	CFB	readthrough, C3/C5 convertase	tr|E7ETN3|E7ETN3_HUMAN readthrough, C3/C5 convertase OS=Homo sapiens OX=9606 PE=1 SV=1	4.55887	17.5649	2.26668	0.0341082	0.292068	-4.24382
GDI1	2664	GDI1	Rab GDP dissociation inhibitor alpha	sp|P31150|GDIA_HUMAN Rab GDP dissociation inhibitor alpha OS=Homo sapiens OX=9606 GN=GDI1 PE=1 SV=2	-0.831527	19.7529	-2.25558	0.034905	0.295711	-4.2645
KLK13	26085	KLK13	Kallikrein-13	sp|Q9UKR3|KLK13_HUMAN Kallikrein-13 OS=Homo sapiens OX=9606 GN=KLK13 PE=2 SV=1	-1.98131	21.1977	-2.25257	0.0351242	0.295711	-4.2701
CALML5	51806	CALML5	Calmodulin-like protein 5	sp|Q9NZT1|CALL5_HUMAN Calmodulin-like protein 5 OS=Homo sapiens OX=9606 GN=CALML5 PE=1 SV=2	-3.01524	25.5323	-2.25168	0.0351892	0.295711	-4.27176
CERS3	204219	CERS3	Isoform of Q8IU89, Ceramide synthase 3 (Fragment)	tr|H0YN05|H0YN05_HUMAN Isoform of Q8IU89, Ceramide synthase 3 (Fragment) OS=Homo sapiens OX=9606 GN=CERS3 PE=1 SV=2	-1.95275	19.9641	-2.25135	0.0352129	0.295711	-4.27236
ABHD17B	51104	ABHD17B	Alpha/beta hydrolase domain-containing protein 17B	sp|Q5VST6|AB17B_HUMAN Alpha/beta hydrolase domain-containing protein 17B OS=Homo sapiens OX=9606 GN=ABHD17B PE=1 SV=1	-1.58891	17.1882	-2.25134	0.0352134	0.295711	-4.27237
STARD5	80765	STARD5	StAR-related lipid transfer protein 5	sp|Q9NSY2|STAR5_HUMAN StAR-related lipid transfer protein 5 OS=Homo sapiens OX=9606 GN=STARD5 PE=1 SV=2	-4.2391	13.8649	-2.23986	0.0360625	0.301293	-4.29367
TOP1	7150	TOP1	DNA topoisomerase 1	sp|P11387|TOP1_HUMAN DNA topoisomerase 1 OS=Homo sapiens OX=9606 GN=TOP1 PE=1 SV=2	-1.54781	19.1568	-2.23756	0.0362341	0.301293	-4.29792
ERLIN1	10613	ERLIN1	Erlin-1	sp|O75477|ERLN1_HUMAN Erlin-1 OS=Homo sapiens OX=9606 GN=ERLIN1 PE=1 SV=2	-1.22616	18.9662	-2.23677	0.0362937	0.301293	-4.29939
OCIAD2	132299	OCIAD2	OCIA domain-containing protein 2	sp|Q56VL3|OCAD2_HUMAN OCIA domain-containing protein 2 OS=Homo sapiens OX=9606 GN=OCIAD2 PE=1 SV=1	0.91434	21.9073	2.22964	0.0368336	0.302004	-4.31257
NPC2	10577	NPC2	Isoform of P61916, Epididymal secretory protein E1 (Fragment)	tr|G3V2V8|G3V2V8_HUMAN Isoform of P61916, Epididymal secretory protein E1 (Fragment) OS=Homo sapiens OX=9606 GN=NPC2 PE=1 SV=1	-1.47207	16.8162	-2.22922	0.0368656	0.302004	-4.31335
TYMP	1890	TYMP	Isoform of P19971, Thymidine phosphorylase (Fragment)	tr|C9JGI3|C9JGI3_HUMAN Isoform of P19971, Thymidine phosphorylase (Fragment) OS=Homo sapiens OX=9606 GN=TYMP PE=1 SV=1	0.892526	22.0655	2.2289	0.0368894	0.302004	-4.31392
TUFM	7284	TUFM	Elongation factor Tu, mitochondrial	sp|P49411|EFTU_HUMAN Elongation factor Tu, mitochondrial OS=Homo sapiens OX=9606 GN=TUFM PE=1 SV=2	0.835434	22.8614	2.22831	0.0369348	0.302004	-4.31502
CC2D1A	54862	CC2D1A	Coiled-coil and C2 domain-containing protein 1A	sp|Q6P1N0|C2D1A_HUMAN Coiled-coil and C2 domain-containing protein 1A OS=Homo sapiens OX=9606 GN=CC2D1A PE=1 SV=1	0.835627	18.1514	2.22477	0.037206	0.302007	-4.32155
TPP2	7174	TPP2	Isoform of P29144, Tripeptidyl-peptidase 2 (Fragment)	tr|A0A494C0U1|A0A494C0U1_HUMAN Isoform of P29144, Tripeptidyl-peptidase 2 (Fragment) OS=Homo sapiens OX=9606 GN=TPP2 PE=1 SV=1	-1.02233	19.2188	-2.22447	0.0372293	0.302007	-4.32211
MACF1	23499	MACF1	Isoform of Q9UPN3, Microtubule-actin cross-linking factor 1, isoforms 1/2/3/5	tr|H3BPE1|H3BPE1_HUMAN Isoform of Q9UPN3, Microtubule-actin cross-linking factor 1, isoforms 1/2/3/5 OS=Homo sapiens OX=9606 GN=MACF1 PE=1 SV=1	1.04606	23.5094	2.22288	0.0373517	0.302007	-4.32504
SPRR1B	6699	SPRR1B	Cornifin-B	sp|P22528|SPR1B_HUMAN Cornifin-B OS=Homo sapiens OX=9606 GN=SPRR1B PE=1 SV=2	1.0511	26.0025	2.22041	0.0375423	0.302334	-4.32958
GBF1	8729	GBF1	Isoform of Q92538, Golgi-specific brefeldin A-resistance guanine nucleotide exchange factor 1	tr|A0A7I2V4K2|A0A7I2V4K2_HUMAN Isoform of Q92538, Golgi-specific brefeldin A-resistance guanine nucleotide exchange factor 1 OS=Homo sapiens OX=9606 GN=GBF1 PE=1 SV=1	-1.28729	17.2805	-2.21877	0.0376701	0.302334	-4.33261
RPL28	6158	RPL28	Isoform of P46779, 60S ribosomal protein L28	tr|H0YKD8|H0YKD8_HUMAN Isoform of P46779, 60S ribosomal protein L28 OS=Homo sapiens OX=9606 GN=RPL28 PE=1 SV=1	-1.23264	21.6489	-2.21419	0.0380277	0.304082	-4.34104
VWA5A	4013	VWA5A	von Willebrand factor A domain-containing protein 5A	sp|O00534|VMA5A_HUMAN von Willebrand factor A domain-containing protein 5A OS=Homo sapiens OX=9606 GN=VWA5A PE=1 SV=2	-0.896195	19.6135	-2.21196	0.0382029	0.304363	-4.34513
RAB8A	4218	RAB8A	Ras-related protein Rab-8A	sp|P61006|RAB8A_HUMAN Ras-related protein Rab-8A OS=Homo sapiens OX=9606 GN=RAB8A PE=1 SV=1	-1.09266	17.2288	-2.20995	0.038361	0.304384	-4.34881
ASPRV1	151516	ASPRV1	Retroviral-like aspartic protease 1	sp|Q53RT3|APRV1_HUMAN Retroviral-like aspartic protease 1 OS=Homo sapiens OX=9606 GN=ASPRV1 PE=1 SV=1	-4.45697	20.1499	-2.20838	0.0384853	0.304384	-4.3517
SAR1B	51128	SAR1B	Isoform of Q9Y6B6, GTP-binding protein SAR1b (Fragment)	tr|D6RD69|D6RD69_HUMAN Isoform of Q9Y6B6, GTP-binding protein SAR1b (Fragment) OS=Homo sapiens OX=9606 GN=SAR1B PE=1 SV=1	-0.998732	18.6129	-2.2043	0.0388102	0.305841	-4.35918
CPA4	51200	CPA4	Isoform of Q9UI42, Carboxypeptidase A4	tr|B7Z5J4|B7Z5J4_HUMAN Isoform of Q9UI42, Carboxypeptidase A4 OS=Homo sapiens OX=9606 GN=CPA4 PE=1 SV=1	-2.17652	17.9512	-2.20205	0.0389906	0.306009	-4.36331
TOMM70	9868	TOMM70	Mitochondrial import receptor subunit TOM70	sp|O94826|TOM70_HUMAN Mitochondrial import receptor subunit TOM70 OS=Homo sapiens OX=9606 GN=TOMM70 PE=1 SV=1	1.157	19.6619	2.20053	0.0391128	0.306009	-4.3661
CSNK2B	1460	CSNK2B	Isoform of P67870, Casein kinase II subunit beta	tr|Q5SRQ3|Q5SRQ3_HUMAN Isoform of P67870, Casein kinase II subunit beta OS=Homo sapiens OX=9606 GN=CSNK2B PE=1 SV=1	-1.10962	19.8337	-2.19298	0.0397244	0.309322	-4.37991
GBA	2629	GBA	Isoform of P04062, Glucosylceramidase	tr|A0A0G2JNZ5|A0A0G2JNZ5_HUMAN Isoform of P04062, Glucosylceramidase OS=Homo sapiens OX=9606 GN=GBA PE=1 SV=1	-1.83385	19.627	-2.19058	0.0399208	0.309322	-4.3843
RAB25	57111	RAB25	Ras-related protein Rab-25	sp|P57735|RAB25_HUMAN Ras-related protein Rab-25 OS=Homo sapiens OX=9606 GN=RAB25 PE=1 SV=2	-1.33648	20.4917	-2.19007	0.0399629	0.309322	-4.38523
GNG12	55970	GNG12	Guanine nucleotide-binding protein G(I)/G(S)/G(O) subunit gamma-12	sp|Q9UBI6|GBG12_HUMAN Guanine nucleotide-binding protein G(I)/G(S)/G(O) subunit gamma-12 OS=Homo sapiens OX=9606 GN=GNG12 PE=1 SV=3	1.24173	22.2885	2.18798	0.0401348	0.30955	-4.38905
XPO7	23039	XPO7	Exportin-7	sp|Q9UIA9|XPO7_HUMAN Exportin-7 OS=Homo sapiens OX=9606 GN=XPO7 PE=1 SV=3	-1.08936	17.482	-2.18097	0.0407157	0.312192	-4.40182
WDR26	80232	WDR26	Isoform of Q9H7D7, WD repeat-containing protein 26 (Fragment)	tr|A0A7I2YQL3|A0A7I2YQL3_HUMAN Isoform of Q9H7D7, WD repeat-containing protein 26 (Fragment) OS=Homo sapiens OX=9606 GN=WDR26 PE=1 SV=1	-1.54835	16.9717	-2.18009	0.0407893	0.312192	-4.40343
MAGT1	84061	MAGT1	Isoform of Q9H0U3, Dolichyl-diphosphooligosaccharide--protein glycosyltransferase subunit MAGT1	tr|A0A087WU53|A0A087WU53_HUMAN Isoform of Q9H0U3, Dolichyl-diphosphooligosaccharide--protein glycosyltransferase subunit MAGT1 OS=Homo sapiens OX=9606 GN=MAGT1 PE=1 SV=1	-0.799187	19.3319	-2.17699	0.0410488	0.312192	-4.40906
NDUFB10	4716	NDUFB10	Isoform of O96000, Complex I-PDSW (Fragment)	tr|H3BV16|H3BV16_HUMAN Isoform of O96000, Complex I-PDSW (Fragment) OS=Homo sapiens OX=9606 GN=NDUFB10 PE=1 SV=8	3.51182	15.9057	2.17696	0.0410515	0.312192	-4.40912
PTK6	5753	PTK6	Protein-tyrosine kinase 6	sp|Q13882|PTK6_HUMAN Protein-tyrosine kinase 6 OS=Homo sapiens OX=9606 GN=PTK6 PE=1 SV=1	-1.22164	17.1709	-2.17375	0.0413219	0.313154	-4.41495
DDT	1652	DDT	D-dopachrome decarboxylase	sp|P30046|DOPD_HUMAN D-dopachrome decarboxylase OS=Homo sapiens OX=9606 GN=DDT PE=1 SV=3	-1.10372	18.1465	-2.16687	0.0419079	0.31363	-4.42746
BLVRB	645	BLVRB	Isoform of P30043, Flavin reductase (NADPH)	tr|A0A2R8Y7Y9|A0A2R8Y7Y9_HUMAN Isoform of P30043, Flavin reductase (NADPH) OS=Homo sapiens OX=9606 GN=BLVRB PE=1 SV=1	-1.26398	18.8841	-2.16543	0.0420314	0.31363	-4.43007
PICALM	8301	PICALM	Isoform of Q13492, Isoform 4 of Phosphatidylinositol-binding clathrin assembly protein	sp|Q13492-4|PICAL-4_HUMAN Isoform of Q13492, Isoform 4 of Phosphatidylinositol-binding clathrin assembly protein OS=Homo sapiens OX=9606 GN=PICALM PE=1 SV=2	-1.20104	19.1823	-2.16504	0.0420653	0.31363	-4.43078
S100A4	6275	S100A4	Protein S100-A4	sp|P26447|S10A4_HUMAN Protein S100-A4 OS=Homo sapiens OX=9606 GN=S100A4 PE=1 SV=1	-0.875935	23.2003	-2.16493	0.042074	0.31363	-4.43097
ADH5	128	ADH5	Alcohol dehydrogenase class-3	sp|P11766|ADHX_HUMAN Alcohol dehydrogenase class-3 OS=Homo sapiens OX=9606 GN=ADH5 PE=1 SV=4	-1.15245	19.0498	-2.16318	0.0422256	0.31363	-4.43416
LMF2	91289	LMF2	Isoform of Q9BU23, Isoform 3 of Lipase maturation factor 2	sp|Q9BU23-3|LMF2-3_HUMAN Isoform of Q9BU23, Isoform 3 of Lipase maturation factor 2 OS=Homo sapiens OX=9606 GN=LMF2 PE=1 SV=2	-1.0752	17.7729	-2.16276	0.0422615	0.31363	-4.43491
RPL4	6124	RPL4	60S ribosomal protein L4	sp|P36578|RL4_HUMAN 60S ribosomal protein L4 OS=Homo sapiens OX=9606 GN=RPL4 PE=1 SV=5	0.871144	25.6387	2.16123	0.0423941	0.31363	-4.43769
CCDC18	343099	CCDC18	Isoform of Q5T9S5, Coiled-coil domain-containing protein 18	tr|E9PFB9|E9PFB9_HUMAN Isoform of Q5T9S5, Coiled-coil domain-containing protein 18 OS=Homo sapiens OX=9606 GN=CCDC18 PE=1 SV=2	0.692283	19.8183	2.15194	0.0432047	0.318543	-4.45448
KRT6B	3854	KRT6B	Keratin, type II cytoskeletal 6B	sp|P04259|K2C6B_HUMAN Keratin, type II cytoskeletal 6B OS=Homo sapiens OX=9606 GN=KRT6B PE=1 SV=5	0.830897	26.659	2.14848	0.0435105	0.318606	-4.46073
MSLN	10232	MSLN	Isoform of Q13421, Mesothelin (Fragment)	tr|H3BMA1|H3BMA1_HUMAN Isoform of Q13421, Mesothelin (Fragment) OS=Homo sapiens OX=9606 GN=MSLN PE=1 SV=2	1.78911	17.474	2.14727	0.0436178	0.318606	-4.46291
GNAI3	2773	GNAI3	Guanine nucleotide-binding protein G(i) subunit alpha-3	sp|P08754|GNAI3_HUMAN Guanine nucleotide-binding protein G(i) subunit alpha-3 OS=Homo sapiens OX=9606 GN=GNAI3 PE=1 SV=3	1.27285	20.7766	2.14496	0.0438241	0.318606	-4.46709
ITPA	3704	ITPA	Inosine triphosphate pyrophosphatase	sp|Q9BY32|ITPA_HUMAN Inosine triphosphate pyrophosphatase OS=Homo sapiens OX=9606 GN=ITPA PE=1 SV=2	-0.875188	18.633	-2.14444	0.0438696	0.318606	-4.46801
PDCD4	27250	PDCD4	Isoform of Q53EL6, Isoform 2 of Programmed cell death protein 4	sp|Q53EL6-2|PDCD4-2_HUMAN Isoform of Q53EL6, Isoform 2 of Programmed cell death protein 4 OS=Homo sapiens OX=9606 GN=PDCD4 PE=1 SV=2	2.15737	19.5278	2.14359	0.0439456	0.318606	-4.46954
GLOD4	51031	GLOD4	Isoform of Q9HC38, Glyoxalase domain-containing protein 4	tr|F6TLX2|F6TLX2_HUMAN Isoform of Q9HC38, Glyoxalase domain-containing protein 4 OS=Homo sapiens OX=9606 GN=GLOD4 PE=1 SV=1	-1.32948	17.6194	-2.14011	0.0442582	0.319064	-4.47581
SDCBP2	27111	SDCBP2	Syntenin-2	sp|Q9H190|SDCB2_HUMAN Syntenin-2 OS=Homo sapiens OX=9606 GN=SDCBP2 PE=1 SV=2	-1.26999	20.3169	-2.13962	0.0443022	0.319064	-4.47669
WASHC2A	387680	WASHC2A	Isoform of Q641Q2, WASH complex subunit 2A	tr|A0A087WYF6|A0A087WYF6_HUMAN Isoform of Q641Q2, WASH complex subunit 2A OS=Homo sapiens OX=9606 GN=WASHC2A PE=1 SV=1	3.38675	15.4066	2.13556	0.04467	0.320605	-4.48401
EIF2A	83939	EIF2A	Isoform of Q9BY44, Eukaryotic translation initiation factor 2A	tr|F8WAE5|F8WAE5_HUMAN Isoform of Q9BY44, Eukaryotic translation initiation factor 2A OS=Homo sapiens OX=9606 GN=EIF2A PE=1 SV=1	-1.1382	18.2769	-2.13394	0.0448165	0.320605	-4.4869
ACACA	31	ACACA	Isoform of Q13085, Isoform 3 of Acetyl-CoA carboxylase 1	sp|Q13085-3|ACACA-3_HUMAN Isoform of Q13085, Isoform 3 of Acetyl-CoA carboxylase 1 OS=Homo sapiens OX=9606 GN=ACACA PE=1 SV=2	-1.2801	19.8922	-2.13239	0.0449585	0.320605	-4.4897
SLC35F6	54978	SLC35F6	Solute carrier family 35 member F6	sp|Q8N357|S35F6_HUMAN Solute carrier family 35 member F6 OS=Homo sapiens OX=9606 GN=SLC35F6 PE=1 SV=1	-1.02097	17.3188	-2.12545	0.0455954	0.323269	-4.50214
AP1S1	1174	AP1S1	Isoform of P61966, AP complex subunit sigma	tr|A0A2R8YGH5|A0A2R8YGH5_HUMAN Isoform of P61966, AP complex subunit sigma OS=Homo sapiens OX=9606 GN=AP1S1 PE=1 SV=1	-1.1055	18.7225	-2.12349	0.045777	0.323269	-4.50565
CRYZ	1429	CRYZ	Isoform of Q08257, Quinone oxidoreductase (Fragment)	tr|C9JH92|C9JH92_HUMAN Isoform of Q08257, Quinone oxidoreductase (Fragment) OS=Homo sapiens OX=9606 GN=CRYZ PE=1 SV=1	-1.00606	18.7138	-2.1229	0.0458322	0.323269	-4.50671
GGCX	2677	GGCX	Vitamin K-dependent gamma-carboxylase	sp|P38435|VKGC_HUMAN Vitamin K-dependent gamma-carboxylase OS=Homo sapiens OX=9606 GN=GGCX PE=1 SV=2	-3.5281	13.178	-2.12189	0.0459265	0.323269	-4.50853
CTNNB1	1499	CTNNB1	Isoform of P35222, Catenin beta-1	tr|A0A2R8Y804|A0A2R8Y804_HUMAN Isoform of P35222, Catenin beta-1 OS=Homo sapiens OX=9606 GN=CTNNB1 PE=1 SV=1	2.1286	22.9296	2.11662	0.0464192	0.323627	-4.51795
RNASE7	84659	RNASE7	Ribonuclease 7	sp|Q9H1E1|RNAS7_HUMAN Ribonuclease 7 OS=Homo sapiens OX=9606 GN=RNASE7 PE=1 SV=2	-3.19777	21.588	-2.11566	0.0465089	0.323627	-4.51966
RPL27	6155	RPL27	60S ribosomal protein L27	sp|P61353|RL27_HUMAN 60S ribosomal protein L27 OS=Homo sapiens OX=9606 GN=RPL27 PE=1 SV=2	1.18671	22.9594	2.11384	0.0466811	0.323627	-4.52292
FLOT2	2319	FLOT2	Isoform of Q14254, Flotillin	tr|J3QLD9|J3QLD9_HUMAN Isoform of Q14254, Flotillin OS=Homo sapiens OX=9606 GN=FLOT2 PE=1 SV=1	-1.01266	17.5698	-2.11225	0.0468308	0.323627	-4.52574
PHB2	11331	PHB2	Prohibitin-2	sp|Q99623|PHB2_HUMAN Prohibitin-2 OS=Homo sapiens OX=9606 GN=PHB2 PE=1 SV=2	0.858701	23.301	2.11172	0.0468814	0.323627	-4.5267
TBL2	26608	TBL2	Isoform of Q9Y4P3, Transducin beta-like protein 2	tr|E9PF19|E9PF19_HUMAN Isoform of Q9Y4P3, Transducin beta-like protein 2 OS=Homo sapiens OX=9606 GN=TBL2 PE=1 SV=1	3.55834	16.8903	2.10943	0.0470993	0.323627	-4.53079
ADAM17	6868	ADAM17	Disintegrin and metalloproteinase domain-containing protein 17	sp|P78536|ADA17_HUMAN Disintegrin and metalloproteinase domain-containing protein 17 OS=Homo sapiens OX=9606 GN=ADAM17 PE=1 SV=1	3.99527	17.7793	2.10847	0.0471907	0.323627	-4.5325
PTTG1IP	754	PTTG1IP	Isoform of P53801, Pituitary tumor-transforming gene 1 protein-interacting protein	tr|A8MZH8|A8MZH8_HUMAN Isoform of P53801, Pituitary tumor-transforming gene 1 protein-interacting protein OS=Homo sapiens OX=9606 GN=PTTG1IP PE=1 SV=1	-1.16223	17.7739	-2.10775	0.0472597	0.323627	-4.53379
RAB3GAP2	25782	RAB3GAP2	Rab3 GTPase-activating protein non-catalytic subunit	sp|Q9H2M9|RBGPR_HUMAN Rab3 GTPase-activating protein non-catalytic subunit OS=Homo sapiens OX=9606 GN=RAB3GAP2 PE=1 SV=1	-4.00427	12.3101	-2.10651	0.0473783	0.323627	-4.536
IFITM1	8519	IFITM1	Isoform of Q01629, Interferon-induced transmembrane protein 2 (Fragment)	tr|A0A7P0T9Q3|A0A7P0T9Q3_HUMAN Isoform of Q01629, Interferon-induced transmembrane protein 2 (Fragment) OS=Homo sapiens OX=9606 GN=IFITM2 PE=3 SV=1	3.95259	15.811	2.1056	0.0474653	0.323627	-4.53762
PMVK	10654	PMVK	Phosphomevalonate kinase	sp|Q15126|PMVK_HUMAN Phosphomevalonate kinase OS=Homo sapiens OX=9606 GN=PMVK PE=1 SV=3	-1.06611	19.1309	-2.10322	0.0476941	0.324171	-4.54185
LASP1	3927	LASP1	LIM and SH3 domain protein 1	sp|Q14847|LASP1_HUMAN LIM and SH3 domain protein 1 OS=Homo sapiens OX=9606 GN=LASP1 PE=1 SV=2	1.35167	21.4213	2.09793	0.0482055	0.326077	-4.55125
ABCD3	5825	ABCD3	Isoform of P28288, ATP-binding cassette sub-family D member 3	tr|A0A3B3ITW3|A0A3B3ITW3_HUMAN Isoform of P28288, ATP-binding cassette sub-family D member 3 OS=Homo sapiens OX=9606 GN=ABCD3 PE=1 SV=2	-1.27302	21.1483	-2.09722	0.0482744	0.326077	-4.55251
PLP2	5355	PLP2	Proteolipid protein 2	sp|Q04941|PLP2_HUMAN Proteolipid protein 2 OS=Homo sapiens OX=9606 GN=PLP2 PE=1 SV=1	-1.3255	20.7854	-2.08987	0.0489949	0.329234	-4.56556
MYOF	26509	MYOF	Isoform of Q9NZM1, Isoform 6 of Myoferlin	sp|Q9NZM1-6|MYOF-6_HUMAN Isoform of Q9NZM1, Isoform 6 of Myoferlin OS=Homo sapiens OX=9606 GN=MYOF PE=1 SV=1	2.79592	22.2682	2.08937	0.0490445	0.329234	-4.56645
ADK	132	ADK	Isoform of P55263, Adenosine kinase	tr|A0A5K1VW54|A0A5K1VW54_HUMAN Isoform of P55263, Adenosine kinase OS=Homo sapiens OX=9606 GN=ADK PE=1 SV=1	-1.45129	19.5932	-2.07702	0.0502783	0.335345	-4.58831
KRT19	3880	KRT19	Isoform of P08727, Keratin, type I cytoskeletal 19 (Fragment)	tr|K7EMS3|K7EMS3_HUMAN Isoform of P08727, Keratin, type I cytoskeletal 19 (Fragment) OS=Homo sapiens OX=9606 GN=KRT19 PE=1 SV=1	4.07564	15.0111	2.07696	0.0502842	0.335345	-4.58841
KLK10	5655	KLK10	Kallikrein-10	sp|O43240|KLK10_HUMAN Kallikrein-10 OS=Homo sapiens OX=9606 GN=KLK10 PE=1 SV=3	-1.40179	23.7605	-2.07564	0.0504173	0.335345	-4.59073
PYCARD	29108	PYCARD	Isoform of Q9ULZ3, Isoform 2 of Apoptosis-associated speck-like protein containing a CARD	sp|Q9ULZ3-2|ASC-2_HUMAN Isoform of Q9ULZ3, Isoform 2 of Apoptosis-associated speck-like protein containing a CARD OS=Homo sapiens OX=9606 GN=PYCARD PE=1 SV=2	-1.47307	20.8557	-2.05687	0.05235	0.347138	-4.62376
ABCA12	26154	ABCA12	Isoform of Q86UK0, Isoform 2 of Glucosylceramide transporter ABCA12	sp|Q86UK0-2|ABCAC-2_HUMAN Isoform of Q86UK0, Isoform 2 of Glucosylceramide transporter ABCA12 OS=Homo sapiens OX=9606 GN=ABCA12 PE=1 SV=3	-1.03053	18.1767	-2.05258	0.0528014	0.349067	-4.63129
OGDH	4967	OGDH	2-oxoglutarate dehydrogenase, mitochondrial	sp|Q02218|ODO1_HUMAN 2-oxoglutarate dehydrogenase, mitochondrial OS=Homo sapiens OX=9606 GN=OGDH PE=1 SV=3	0.809758	21.885	2.04922	0.0531562	0.350348	-4.63716
H1-2	3006	H1-2	Histone H1.2	sp|P16403|H12_HUMAN Histone H1.2 OS=Homo sapiens OX=9606 GN=H1-2 PE=1 SV=2	-1.13937	19.6898	-2.04497	0.0536097	0.350878	-4.64461
PLBD1	79887	PLBD1	Phospholipase B-like 1	sp|Q6P4A8|PLBL1_HUMAN Phospholipase B-like 1 OS=Homo sapiens OX=9606 GN=PLBD1 PE=1 SV=2	-0.834841	19.247	-2.04286	0.0538352	0.350878	-4.64828
EMC2	9694	EMC2	ER membrane protein complex subunit 2	sp|Q15006|EMC2_HUMAN ER membrane protein complex subunit 2 OS=Homo sapiens OX=9606 GN=EMC2 PE=1 SV=1	-0.676728	20.8164	-2.04171	0.0539595	0.350878	-4.6503
TPT1	7178	TPT1	Isoform of P13693, Translationally-controlled tumor protein	tr|Q5W0H4|Q5W0H4_HUMAN Isoform of P13693, Translationally-controlled tumor protein OS=Homo sapiens OX=9606 GN=TPT1 PE=1 SV=1	-1.24493	23.7036	-2.04093	0.0540431	0.350878	-4.65166
TRAP1	10131	TRAP1	Isoform of Q12931, Isoform 2 of Heat shock protein 75 kDa, mitochondrial	sp|Q12931-2|TRAP1-2_HUMAN Isoform of Q12931, Isoform 2 of Heat shock protein 75 kDa, mitochondrial OS=Homo sapiens OX=9606 GN=TRAP1 PE=1 SV=3	-0.991623	18.6512	-2.03857	0.0542984	0.350878	-4.65578
AKR7A2	8574	AKR7A2	Isoform of O43488, Aflatoxin B1 aldehyde reductase member 2 (Fragment)	tr|H3BLU7|H3BLU7_HUMAN Isoform of O43488, Aflatoxin B1 aldehyde reductase member 2 (Fragment) OS=Homo sapiens OX=9606 GN=AKR7A2 PE=1 SV=1	-0.995513	18.1167	-2.03811	0.0543483	0.350878	-4.65659
NBAS	51594	NBAS	Isoform of A2RRP1, Neuroblastoma-amplified sequence (Fragment)	tr|H0Y5G7|H0Y5G7_HUMAN Isoform of A2RRP1, Neuroblastoma-amplified sequence (Fragment) OS=Homo sapiens OX=9606 GN=NBAS PE=1 SV=1	2.71384	15.0591	2.03794	0.054366	0.350878	-4.65687
ADSL	158	ADSL	Isoform of P30566, Adenylosuccinase (Fragment)	tr|A0A1B0GWF8|A0A1B0GWF8_HUMAN Isoform of P30566, Adenylosuccinase (Fragment) OS=Homo sapiens OX=9606 GN=ADSL PE=1 SV=1	-1.84147	18.4914	-2.03596	0.0545814	0.351227	-4.66033
MTAP	4507	MTAP	Isoform of Q13126, S-methyl-5-thioadenosine phosphorylase	tr|B4DUC8|B4DUC8_HUMAN Isoform of Q13126, S-methyl-5-thioadenosine phosphorylase OS=Homo sapiens OX=9606 GN=MTAP PE=1 SV=1	-1.30841	18.8136	-2.03422	0.0547701	0.351401	-4.66335
HADHA	3030	HADHA	Isoform of P40939, Enoyl-CoA hydratase	tr|H0YFD6|H0YFD6_HUMAN Isoform of P40939, Enoyl-CoA hydratase OS=Homo sapiens OX=9606 GN=HADHA PE=1 SV=2	0.549546	23.6522	2.02771	0.0554848	0.354939	-4.67469
PRPF4B	8899	PRPF4B	Serine/threonine-protein kinase PRP4 homolog	sp|Q13523|PRP4B_HUMAN Serine/threonine-protein kinase PRP4 homolog OS=Homo sapiens OX=9606 GN=PRPF4B PE=1 SV=3	-2.13554	16.4057	-2.02527	0.0557546	0.355054	-4.67893
BCAT2	587	BCAT2	Isoform of O15382, Branched-chain-amino-acid aminotransferase	tr|M0QZP4|M0QZP4_HUMAN Isoform of O15382, Branched-chain-amino-acid aminotransferase OS=Homo sapiens OX=9606 GN=BCAT2 PE=1 SV=1	-3.31261	12.2233	-2.02459	0.0558291	0.355054	-4.6801
UMPS	7372	UMPS	Isoform of P11172, OMPdecase	tr|E9PFD2|E9PFD2_HUMAN Isoform of P11172, OMPdecase OS=Homo sapiens OX=9606 GN=UMPS PE=1 SV=1	2.94764	16.5223	2.02236	0.0560772	0.355592	-4.68397
KCTD4	386618	KCTD4	BTB/POZ domain-containing protein KCTD4	sp|Q8WVF5|KCTD4_HUMAN BTB/POZ domain-containing protein KCTD4 OS=Homo sapiens OX=9606 GN=KCTD4 PE=1 SV=2	-1.10496	17.7337	-2.0192	0.0564304	0.35625	-4.68946
SEC31A	22872	SEC31A	Isoform of O94979, Protein transport protein Sec31A	tr|D6REX3|D6REX3_HUMAN Isoform of O94979, Protein transport protein Sec31A OS=Homo sapiens OX=9606 GN=SEC31A PE=1 SV=1	1.02783	20.8251	2.01708	0.0566676	0.35625	-4.69312
CTNND1	1500	CTNND1	Isoform of O60716, Catenin delta-1	tr|A0A669KB05|A0A669KB05_HUMAN Isoform of O60716, Catenin delta-1 OS=Homo sapiens OX=9606 GN=CTNND1 PE=1 SV=1	1.56841	22.779	2.01704	0.0566724	0.35625	-4.69319
EIF4G2	1982	EIF4G2	Isoform of P78344, Eukaryotic translation initiation factor 4 gamma 2	tr|H0Y3P2|H0Y3P2_HUMAN Isoform of P78344, Eukaryotic translation initiation factor 4 gamma 2 OS=Homo sapiens OX=9606 GN=EIF4G2 PE=1 SV=1	-0.875646	21.096	-2.01459	0.0569489	0.356354	-4.69744
NXN	64359	NXN	Nucleoredoxin	sp|Q6DKJ4|NXN_HUMAN Nucleoredoxin OS=Homo sapiens OX=9606 GN=NXN PE=1 SV=2	-0.833772	18.724	-2.01125	0.057327	0.356354	-4.70322
TIGAR	57103	TIGAR	Fructose-2,6-bisphosphatase TIGAR	sp|Q9NQ88|TIGAR_HUMAN Fructose-2,6-bisphosphatase TIGAR OS=Homo sapiens OX=9606 GN=TIGAR PE=1 SV=1	-1.16476	18.5497	-2.01112	0.0573411	0.356354	-4.70343
TGFBI	7045	TGFBI	Transforming growth factor-beta-induced protein ig-h3	sp|Q15582|BGH3_HUMAN Transforming growth factor-beta-induced protein ig-h3 OS=Homo sapiens OX=9606 GN=TGFBI PE=1 SV=1	2.42854	16.0908	2.0111	0.0573443	0.356354	-4.70348
RCC1	1104	RCC1	Isoform of P18754, Regulator of chromosome condensation (Fragment)	tr|C9JRH2|C9JRH2_HUMAN Isoform of P18754, Regulator of chromosome condensation (Fragment) OS=Homo sapiens OX=9606 GN=RCC1 PE=1 SV=1	-0.9878	18.4268	-2.00724	0.0577841	0.357693	-4.71015
LRSAM1	90678	LRSAM1	Isoform of Q6UWE0, E3 ubiquitin-protein ligase LRSAM1	tr|A0A6Q8PGT8|A0A6Q8PGT8_HUMAN Isoform of Q6UWE0, E3 ubiquitin-protein ligase LRSAM1 OS=Homo sapiens OX=9606 GN=LRSAM1 PE=1 SV=1	-3.98388	13.7177	-2.00632	0.0578887	0.357693	-4.71172
TTLL12	23170	TTLL12	Tubulin--tyrosine ligase-like protein 12	sp|Q14166|TTL12_HUMAN Tubulin--tyrosine ligase-like protein 12 OS=Homo sapiens OX=9606 GN=TTLL12 PE=1 SV=2	-1.05435	20.1997	-2.00452	0.0580963	0.357959	-4.71484
XRCC6	2547	XRCC6	X-ray repair cross-complementing protein 6	sp|P12956|XRCC6_HUMAN X-ray repair cross-complementing protein 6 OS=Homo sapiens OX=9606 GN=XRCC6 PE=1 SV=2	1.04302	20.9969	2.00251	0.0583275	0.358368	-4.71831
ADAM10	102	ADAM10	Isoform of O14672, Isoform 2 of Disintegrin and metalloproteinase domain-containing protein 10	sp|O14672-2|ADA10-2_HUMAN Isoform of O14672, Isoform 2 of Disintegrin and metalloproteinase domain-containing protein 10 OS=Homo sapiens OX=9606 GN=ADAM10 PE=1 SV=1	3.41257	15.7021	2.00053	0.0585565	0.358762	-4.72172
UPK1B	7348	UPK1B	Isoform of O75841, Uroplakin Ib	tr|E7ETN9|E7ETN9_HUMAN Isoform of O75841, Uroplakin Ib OS=Homo sapiens OX=9606 GN=UPK1B PE=1 SV=1	3.72442	16.4938	1.99354	0.0593693	0.36272	-4.73373
GNB1	2782	GNB1	Isoform of P62873, Isoform 2 of Guanine nucleotide-binding protein G(I)/G(S)/G(T) subunit beta-1	sp|P62873-2|GBB1-2_HUMAN Isoform of P62873, Isoform 2 of Guanine nucleotide-binding protein G(I)/G(S)/G(T) subunit beta-1 OS=Homo sapiens OX=9606 GN=GNB1 PE=1 SV=3	1.08023	19.9065	1.99096	0.0596732	0.362922	-4.73817
TRPM4	54795	TRPM4	Isoform of Q8TD43, Isoform 2 of Transient receptor potential cation channel subfamily M member 4	sp|Q8TD43-2|TRPM4-2_HUMAN Isoform of Q8TD43, Isoform 2 of Transient receptor potential cation channel subfamily M member 4 OS=Homo sapiens OX=9606 GN=TRPM4 PE=1 SV=1	3.03345	14.9558	1.99024	0.0597573	0.362922	-4.7394
NUP155	9631	NUP155	Isoform of O75694, Nuclear pore complex protein Nup155	tr|E9PF10|E9PF10_HUMAN Isoform of O75694, Nuclear pore complex protein Nup155 OS=Homo sapiens OX=9606 GN=NUP155 PE=1 SV=1	-1.09474	18.6297	-1.98793	0.0600308	0.362922	-4.74337
VAMP7	6845	VAMP7	Isoform of P51809, Isoform 3 of Vesicle-associated membrane protein 7	sp|P51809-3|VAMP7-3_HUMAN Isoform of P51809, Isoform 3 of Vesicle-associated membrane protein 7 OS=Homo sapiens OX=9606 GN=VAMP7 PE=1 SV=3	-1.14749	17.0994	-1.98632	0.0602211	0.362922	-4.74613
PSME2	5721	PSME2	Isoform of Q9UL46, Proteasome activator complex subunit 2	tr|A0A087X1Z3|A0A087X1Z3_HUMAN Isoform of Q9UL46, Proteasome activator complex subunit 2 OS=Homo sapiens OX=9606 GN=PSME2 PE=1 SV=1	-1.60775	18.5612	-1.98619	0.0602366	0.362922	-4.74635
PPME1	51400	PPME1	Isoform of Q9Y570, Isoform 3 of Protein phosphatase methylesterase 1	sp|Q9Y570-3|PPME1-3_HUMAN Isoform of Q9Y570, Isoform 3 of Protein phosphatase methylesterase 1 OS=Homo sapiens OX=9606 GN=PPME1 PE=1 SV=3	-1.05522	17.5893	-1.98412	0.0604824	0.363396	-4.74989
HEPHL1	341208	HEPHL1	Ferroxidase HEPHL1	sp|Q6MZM0|HPHL1_HUMAN Ferroxidase HEPHL1 OS=Homo sapiens OX=9606 GN=HEPHL1 PE=1 SV=2	-1.01803	17.6101	-1.98013	0.0609594	0.364605	-4.75672
C1orf116	79098	C1orf116	Specifically androgen-regulated gene protein	sp|Q9BW04|SARG_HUMAN Specifically androgen-regulated gene protein OS=Homo sapiens OX=9606 GN=SARG PE=1 SV=2	1.05093	21.6044	1.97964	0.0610189	0.364605	-4.75757
PLSCR1	5359	PLSCR1	Isoform of O15162, Phospholipid scramblase (Fragment)	tr|C9J0H3|C9J0H3_HUMAN Isoform of O15162, Phospholipid scramblase (Fragment) OS=Homo sapiens OX=9606 GN=PLSCR1 PE=1 SV=1	3.85249	14.5893	1.9775	0.0612765	0.365031	-4.76123
MAT2A	4144	MAT2A	S-adenosylmethionine synthase isoform type-2	sp|P31153|METK2_HUMAN S-adenosylmethionine synthase isoform type-2 OS=Homo sapiens OX=9606 GN=MAT2A PE=1 SV=1	-2.42316	19.9438	-1.97626	0.061426	0.365031	-4.76335
PI4K2A	55361	PI4K2A	Phosphatidylinositol 4-kinase type 2-alpha	sp|Q9BTU6|P4K2A_HUMAN Phosphatidylinositol 4-kinase type 2-alpha OS=Homo sapiens OX=9606 GN=PI4K2A PE=1 SV=1	-1.2313	19.6139	-1.97231	0.0619046	0.366873	-4.77009
VARS1	7407	VARS1	Valine--tRNA ligase	sp|P26640|SYVC_HUMAN Valine--tRNA ligase OS=Homo sapiens OX=9606 GN=VARS1 PE=1 SV=4	0.933125	21.692	1.9694	0.0622596	0.367765	-4.77506
LONP1	9361	LONP1	Isoform of P36776, Lon protease homolog, mitochondrial	tr|K7EJE8|K7EJE8_HUMAN Isoform of P36776, Lon protease homolog, mitochondrial OS=Homo sapiens OX=9606 GN=LONP1 PE=1 SV=1	-0.849646	19.5328	-1.9683	0.0623933	0.367765	-4.77692
SEC24B	10427	SEC24B	Isoform of O95487, Isoform 2 of Protein transport protein Sec24B	sp|O95487-2|SC24B-2_HUMAN Isoform of O95487, Isoform 2 of Protein transport protein Sec24B OS=Homo sapiens OX=9606 GN=SEC24B PE=1 SV=2	-1.25203	17.5716	-1.96688	0.0625677	0.367797	-4.77934
CTSA	5476	CTSA	Isoform of P10619, Carboxypeptidase	tr|A0A7I2V4K5|A0A7I2V4K5_HUMAN Isoform of P10619, Carboxypeptidase OS=Homo sapiens OX=9606 GN=CTSA PE=1 SV=1	-0.945777	18.9096	-1.96477	0.0628266	0.368323	-4.78292
GRHPR	9380	GRHPR	Glyoxylate reductase/hydroxypyruvate reductase	sp|Q9UBQ7|GRHPR_HUMAN Glyoxylate reductase/hydroxypyruvate reductase OS=Homo sapiens OX=9606 GN=GRHPR PE=1 SV=1	-0.948324	18.2056	-1.963	0.063046	0.368616	-4.78595
IPO4	79711	IPO4	Importin-4	sp|Q8TEX9|IPO4_HUMAN Importin-4 OS=Homo sapiens OX=9606 GN=IPO4 PE=1 SV=2	-1.62624	21.7646	-1.96136	0.0632479	0.368805	-4.78872
AKR1C3	8644	AKR1C3	Isoform of P42330, Aldo-keto reductase family 1 member C3	tr|S4R3Z2|S4R3Z2_HUMAN Isoform of P42330, Aldo-keto reductase family 1 member C3 OS=Homo sapiens OX=9606 GN=AKR1C3 PE=1 SV=1	-2.19797	14.8669	-1.95688	0.063806	0.37105	-4.79634
CALML3	810	CALML3	Calmodulin-like protein 3	sp|P27482|CALL3_HUMAN Calmodulin-like protein 3 OS=Homo sapiens OX=9606 GN=CALML3 PE=1 SV=2	-2.32442	19.8182	-1.95491	0.064053	0.37105	-4.79969
TACSTD2	4070	TACSTD2	Tumor-associated calcium signal transducer 2	sp|P09758|TACD2_HUMAN Tumor-associated calcium signal transducer 2 OS=Homo sapiens OX=9606 GN=TACSTD2 PE=1 SV=3	1.59231	23.5904	1.95405	0.0641598	0.37105	-4.80113
ARFIP1	27236	ARFIP1	Arfaptin-1	sp|P53367|ARFP1_HUMAN Arfaptin-1 OS=Homo sapiens OX=9606 GN=ARFIP1 PE=1 SV=2	0.693639	18.9446	1.94737	0.0650031	0.37105	-4.81244
HNRNPU	3192	HNRNPU	Isoform of Q00839, Heterogeneous nuclear ribonucleoprotein U	tr|A0A1W2PPS1|A0A1W2PPS1_HUMAN Isoform of Q00839, Heterogeneous nuclear ribonucleoprotein U OS=Homo sapiens OX=9606 GN=HNRNPU PE=1 SV=1	0.744627	24.183	1.94717	0.0650286	0.37105	-4.81278
OAS1	4938	OAS1	Isoform of P00973, 2-5 oligoadenylate synthase	tr|A0A7P0T854|A0A7P0T854_HUMAN Isoform of P00973, 2-5 oligoadenylate synthase OS=Homo sapiens OX=9606 GN=OAS1 PE=1 SV=1	3.0825	15.8602	1.94523	0.0652759	0.37105	-4.81607
ALDOC	230	ALDOC	Fructose-bisphosphate aldolase C	sp|P09972|ALDOC_HUMAN Fructose-bisphosphate aldolase C OS=Homo sapiens OX=9606 GN=ALDOC PE=1 SV=2	-1.08726	19.179	-1.94429	0.0653955	0.37105	-4.81765
TRIM29	23650	TRIM29	Isoform of Q14134, Isoform Beta of Tripartite motif-containing protein 29	sp|Q14134-2|TRI29-2_HUMAN Isoform of Q14134, Isoform Beta of Tripartite motif-containing protein 29 OS=Homo sapiens OX=9606 GN=TRIM29 PE=1 SV=2	0.907528	25.1053	1.94238	0.0656401	0.37105	-4.82088
TUBB	203068	TUBB	Isoform of P07437, Tubulin beta chain	tr|Q5JP53|Q5JP53_HUMAN Isoform of P07437, Tubulin beta chain OS=Homo sapiens OX=9606 GN=TUBB PE=1 SV=1	0.660023	24.8784	1.94178	0.0657167	0.37105	-4.82189
CDIPT	10423	CDIPT	Isoform of O14735, CDP-diacylglycerol--inositol 3-phosphatidyltransferase	tr|H3BUR9|H3BUR9_HUMAN Isoform of O14735, CDP-diacylglycerol--inositol 3-phosphatidyltransferase OS=Homo sapiens OX=9606 GN=CDIPT PE=1 SV=1	-0.991472	17.9348	-1.94108	0.065807	0.37105	-4.82308
CYP51A1	1595	CYP51A1	Isoform of Q16850, Isoform 2 of Lanosterol 14-alpha demethylase	sp|Q16850-2|CP51A-2_HUMAN Isoform of Q16850, Isoform 2 of Lanosterol 14-alpha demethylase OS=Homo sapiens OX=9606 GN=CYP51A1 PE=1 SV=4	-0.884255	18.2813	-1.93838	0.066154	0.37105	-4.82763
PGRMC2	10424	PGRMC2	Membrane-associated progesterone receptor component 2	sp|O15173|PGRC2_HUMAN Membrane-associated progesterone receptor component 2 OS=Homo sapiens OX=9606 GN=PGRMC2 PE=1 SV=1	1.1106	21.966	1.93661	0.0663827	0.37105	-4.83061
FERMT1	55612	FERMT1	Fermitin family homolog 1	sp|Q9BQL6|FERM1_HUMAN Fermitin family homolog 1 OS=Homo sapiens OX=9606 GN=FERMT1 PE=1 SV=1	1.36917	19.8449	1.93529	0.0665542	0.37105	-4.83284
GLUD1	2746	GLUD1	Glutamate dehydrogenase 1, mitochondrial	sp|P00367|DHE3_HUMAN Glutamate dehydrogenase 1, mitochondrial OS=Homo sapiens OX=9606 GN=GLUD1 PE=1 SV=2	0.586348	22.8309	1.93498	0.0665934	0.37105	-4.83335
CSTA	1475	CSTA	Cystatin-A	sp|P01040|CYTA_HUMAN Cystatin-A OS=Homo sapiens OX=9606 GN=CSTA PE=1 SV=1	-2.22046	21.567	-1.93473	0.0666262	0.37105	-4.83377
NIBAN1	116496	NIBAN1	Protein Niban 1	sp|Q9BZQ8|NIBA1_HUMAN Protein Niban 1 OS=Homo sapiens OX=9606 GN=NIBAN1 PE=1 SV=1	-1.56706	16.9778	-1.93452	0.0666529	0.37105	-4.83412
SYAP1	94056	SYAP1	Synapse-associated protein 1	sp|Q96A49|SYAP1_HUMAN Synapse-associated protein 1 OS=Homo sapiens OX=9606 GN=SYAP1 PE=1 SV=1	3.33048	14.7158	1.93443	0.0666654	0.37105	-4.83428
RPS20	6224	RPS20	40S ribosomal protein S20	sp|P60866|RS20_HUMAN 40S ribosomal protein S20 OS=Homo sapiens OX=9606 GN=RPS20 PE=1 SV=1	-0.974405	23.0963	-1.93413	0.0667036	0.37105	-4.83478
MYH14	79784	MYH14	Myosin-14	sp|Q7Z406|MYH14_HUMAN Myosin-14 OS=Homo sapiens OX=9606 GN=MYH14 PE=1 SV=2	1.98706	20.7488	1.93043	0.0671865	0.372388	-4.84101
RTKN	6242	RTKN	Rhotekin	sp|Q9BST9|RTKN_HUMAN Rhotekin OS=Homo sapiens OX=9606 GN=RTKN PE=1 SV=2	3.22752	15.2739	1.92966	0.0672867	0.372388	-4.8423
LPP	4026	LPP	Isoform of Q93052, Lipoma-preferred partner (Fragment)	tr|C9JXK9|C9JXK9_HUMAN Isoform of Q93052, Lipoma-preferred partner (Fragment) OS=Homo sapiens OX=9606 GN=LPP PE=1 SV=1	0.96687	18.6269	1.92745	0.0675765	0.372389	-4.84601
ATP6V0A1	535	ATP6V0A1	Isoform of Q93050, V-type proton ATPase subunit a	tr|B7Z641|B7Z641_HUMAN Isoform of Q93050, V-type proton ATPase subunit a OS=Homo sapiens OX=9606 GN=ATP6V0A1 PE=1 SV=1	-0.997355	20.7972	-1.92577	0.0677975	0.372389	-4.84883
MYO1B	4430	MYO1B	Isoform of O43795, Unconventional myosin-Ib	tr|E9PDF6|E9PDF6_HUMAN Isoform of O43795, Unconventional myosin-Ib OS=Homo sapiens OX=9606 GN=MYO1B PE=1 SV=1	0.898931	22.8596	1.92575	0.0678006	0.372389	-4.84887
THRAP3	9967	THRAP3	Thyroid hormone receptor-associated protein 3	sp|Q9Y2W1|TR150_HUMAN Thyroid hormone receptor-associated protein 3 OS=Homo sapiens OX=9606 GN=THRAP3 PE=1 SV=2	-1.68348	19.8296	-1.92299	0.068166	0.372596	-4.85351
MYL12A	10627	MYL12A	Isoform of P19105, Myosin regulatory light chain 12A	tr|J3QRS3|J3QRS3_HUMAN Isoform of P19105, Myosin regulatory light chain 12A OS=Homo sapiens OX=9606 GN=MYL12A PE=1 SV=1	1.0412	24.8981	1.92215	0.0682764	0.372596	-4.8549
PRDX1	5052	PRDX1	Peroxiredoxin-1	sp|Q06830|PRDX1_HUMAN Peroxiredoxin-1 OS=Homo sapiens OX=9606 GN=PRDX1 PE=1 SV=1	-0.814732	26.4961	-1.92158	0.0683522	0.372596	-4.85586
ALDH5A1	7915	ALDH5A1	Isoform of P51649, Succinate-semialdehyde dehydrogenase	tr|C9J8Q5|C9J8Q5_HUMAN Isoform of P51649, Succinate-semialdehyde dehydrogenase OS=Homo sapiens OX=9606 GN=ALDH5A1 PE=1 SV=1	-1.10383	17.2888	-1.91646	0.0690354	0.374504	-4.86444
DUOX1	53905	DUOX1	Dual oxidase 1	sp|Q9NRD9|DUOX1_HUMAN Dual oxidase 1 OS=Homo sapiens OX=9606 GN=DUOX1 PE=1 SV=1	-1.01091	20.4912	-1.91605	0.0690892	0.374504	-4.86511
RINT1	60561	RINT1	RAD50-interacting protein 1	sp|Q6NUQ1|RINT1_HUMAN RAD50-interacting protein 1 OS=Homo sapiens OX=9606 GN=RINT1 PE=1 SV=1	3.22186	15.7016	1.91509	0.0692186	0.374504	-4.86673
MYO1C	4641	MYO1C	Isoform of O00159, Unconventional myosin-Ic	tr|F5H6E2|F5H6E2_HUMAN Isoform of O00159, Unconventional myosin-Ic OS=Homo sapiens OX=9606 GN=MYO1C PE=1 SV=1	0.84789	21.6389	1.91053	0.069833	0.376202	-4.87434
SH3GL1	6455	SH3GL1	Endophilin-A2	sp|Q99961|SH3G1_HUMAN Endophilin-A2 OS=Homo sapiens OX=9606 GN=SH3GL1 PE=1 SV=1	0.736321	19.7298	1.91019	0.0698785	0.376202	-4.8749
ABHD5	51099	ABHD5	Isoform of Q8WTS1, 1-acylglycerol-3-phosphate O-acyltransferase ABHD5	tr|C9J1D1|C9J1D1_HUMAN Isoform of Q8WTS1, 1-acylglycerol-3-phosphate O-acyltransferase ABHD5 OS=Homo sapiens OX=9606 GN=ABHD5 PE=1 SV=2	-1.32038	17.5648	-1.90318	0.0708333	0.380401	-4.88659
S100A8	6279	S100A8	Protein S100-A8	sp|P05109|S10A8_HUMAN Protein S100-A8 OS=Homo sapiens OX=9606 GN=S100A8 PE=1 SV=1	-0.790715	30.7968	-1.8994	0.0713524	0.380691	-4.89287
CMAS	55907	CMAS	N-acylneuraminate cytidylyltransferase	sp|Q8NFW8|NEUA_HUMAN N-acylneuraminate cytidylyltransferase OS=Homo sapiens OX=9606 GN=CMAS PE=1 SV=2	-0.864793	19.5118	-1.89936	0.0713589	0.380691	-4.89295
ALOX15B	247	ALOX15B	Isoform of O15296, Polyunsaturated fatty acid lipoxygenase ALOX15B	tr|I3L1D5|I3L1D5_HUMAN Isoform of O15296, Polyunsaturated fatty acid lipoxygenase ALOX15B OS=Homo sapiens OX=9606 GN=ALOX15B PE=1 SV=1	-1.40969	20.2661	-1.89897	0.0714124	0.380691	-4.89359
PSMD10	5716	PSMD10	Isoform of O75832, 26S proteasome non-ATPase regulatory subunit 10	tr|B1AJY5|B1AJY5_HUMAN Isoform of O75832, 26S proteasome non-ATPase regulatory subunit 10 OS=Homo sapiens OX=9606 GN=PSMD10 PE=1 SV=1	-0.702678	17.7242	-1.89762	0.0715991	0.380753	-4.89584
QSOX1	5768	QSOX1	Isoform of O00391, Isoform 2 of Sulfhydryl oxidase 1	sp|O00391-2|QSOX1-2_HUMAN Isoform of O00391, Isoform 2 of Sulfhydryl oxidase 1 OS=Homo sapiens OX=9606 GN=QSOX1 PE=1 SV=3	-1.30248	20.3077	-1.89073	0.072557	0.384906	-4.90727
NAP1L4	4676	NAP1L4	Nucleosome assembly protein 1-like 4	sp|Q99733|NP1L4_HUMAN Nucleosome assembly protein 1-like 4 OS=Homo sapiens OX=9606 GN=NAP1L4 PE=1 SV=1	0.901793	22.0139	1.88322	0.0736142	0.389564	-4.91969
SNX3	8724	SNX3	Sorting nexin-3	sp|O60493|SNX3_HUMAN Sorting nexin-3 OS=Homo sapiens OX=9606 GN=SNX3 PE=1 SV=3	0.663348	20.046	1.87441	0.0748722	0.39526	-4.93423
HACD3	51495	HACD3	Isoform of Q9P035, Very-long-chain (3R)-3-hydroxyacyl-CoA dehydratase	tr|H3BPZ1|H3BPZ1_HUMAN Isoform of Q9P035, Very-long-chain (3R)-3-hydroxyacyl-CoA dehydratase OS=Homo sapiens OX=9606 GN=HACD3 PE=1 SV=1	-0.949153	17.3888	-1.86866	0.0757033	0.398444	-4.94369
NOP2	4839	NOP2	Isoform of P46087, Isoform 3 of Probable 28S rRNA (cytosine(4447)-C(5))-methyltransferase	sp|P46087-3|NOP2-3_HUMAN Isoform of P46087, Isoform 3 of Probable 28S rRNA (cytosine(4447)-C(5))-methyltransferase OS=Homo sapiens OX=9606 GN=NOP2 PE=1 SV=2	-0.873871	18.1673	-1.86629	0.0760479	0.398444	-4.94758
TGM2	7052	TGM2	Protein-glutamine gamma-glutamyltransferase 2	sp|P21980|TGM2_HUMAN Protein-glutamine gamma-glutamyltransferase 2 OS=Homo sapiens OX=9606 GN=TGM2 PE=1 SV=2	1.31005	21.2598	1.86368	0.076428	0.398444	-4.95185
LRRC59	55379	LRRC59	Leucine-rich repeat-containing protein 59	sp|Q96AG4|LRC59_HUMAN Leucine-rich repeat-containing protein 59 OS=Homo sapiens OX=9606 GN=LRRC59 PE=1 SV=1	0.888428	21.532	1.8636	0.0764411	0.398444	-4.95199
TCOF1	6949	TCOF1	Isoform of Q13428, Treacle protein (Fragment)	tr|A0A6I8PRA0|A0A6I8PRA0_HUMAN Isoform of Q13428, Treacle protein (Fragment) OS=Homo sapiens OX=9606 GN=TCOF1 PE=1 SV=1	2.64977	15.813	1.86184	0.0766991	0.398444	-4.95488
LAP3	51056	LAP3	Isoform of P28838, Isoform 2 of Cytosol aminopeptidase	sp|P28838-2|AMPL-2_HUMAN Isoform of P28838, Isoform 2 of Cytosol aminopeptidase OS=Homo sapiens OX=9606 GN=LAP3 PE=1 SV=3	-0.889461	20.5076	-1.86177	0.0767087	0.398444	-4.95498
FAM83H	286077	FAM83H	Isoform of Q6ZRV2, Protein FAM83H	tr|A0A494C1T9|A0A494C1T9_HUMAN Isoform of Q6ZRV2, Protein FAM83H OS=Homo sapiens OX=9606 GN=FAM83H PE=1 SV=1	1.04013	21.1712	1.86133	0.0767742	0.398444	-4.95572
DYNC1I2	1781	DYNC1I2	Isoform of Q13409, Isoform 2F of Cytoplasmic dynein 1 intermediate chain 2	sp|Q13409-6|DC1I2-6_HUMAN Isoform of Q13409, Isoform 2F of Cytoplasmic dynein 1 intermediate chain 2 OS=Homo sapiens OX=9606 GN=DYNC1I2 PE=1 SV=3	0.931841	20.8822	1.86019	0.076941	0.398444	-4.95757
RABGAP1	23637	RABGAP1	Isoform of Q9Y3P9, Isoform 4 of Rab GTPase-activating protein 1	sp|Q9Y3P9-4|RBGP1-4_HUMAN Isoform of Q9Y3P9, Isoform 4 of Rab GTPase-activating protein 1 OS=Homo sapiens OX=9606 GN=RABGAP1 PE=1 SV=3	-3.4963	14.8254	-1.85727	0.0773726	0.399728	-4.96236
HSPA2	3306	HSPA2	Heat shock-related 70 kDa protein 2	sp|P54652|HSP72_HUMAN Heat shock-related 70 kDa protein 2 OS=Homo sapiens OX=9606 GN=HSPA2 PE=1 SV=1	-1.01411	17.3677	-1.85142	0.0782428	0.402457	-4.97192
PAIP1	10605	PAIP1	Isoform of Q9H074, Polyadenylate-binding protein-interacting protein 1	tr|D6REB4|D6REB4_HUMAN Isoform of Q9H074, Polyadenylate-binding protein-interacting protein 1 OS=Homo sapiens OX=9606 GN=PAIP1 PE=1 SV=1	-0.868283	18.2555	-1.85104	0.0782984	0.402457	-4.97253
PAFAH1B3	5050	PAFAH1B3	Isoform of Q15102, Platelet-activating factor acetylhydrolase IB subunit alpha1 (Fragment)	tr|M0R389|M0R389_HUMAN Isoform of Q15102, Platelet-activating factor acetylhydrolase IB subunit alpha1 (Fragment) OS=Homo sapiens OX=9606 GN=PAFAH1B3 PE=1 SV=8	-1.03504	17.1728	-1.84999	0.0784559	0.402457	-4.97424
UFL1	23376	UFL1	Isoform of O94874, Isoform 2 of E3 UFM1-protein ligase 1	sp|O94874-2|UFL1-2_HUMAN Isoform of O94874, Isoform 2 of E3 UFM1-protein ligase 1 OS=Homo sapiens OX=9606 GN=UFL1 PE=1 SV=2	-0.89422	19.7618	-1.84824	0.0787195	0.402859	-4.97711
SERPINB8	5271	SERPINB8	Serpin B8	sp|P50452|SPB8_HUMAN Serpin B8 OS=Homo sapiens OX=9606 GN=SERPINB8 PE=1 SV=2	-1.4873	18.7032	-1.84282	0.0795366	0.404536	-4.98593
DPP4	1803	DPP4	Isoform of P27487, Dipeptidyl peptidase 4	tr|A0A7I2V5R8|A0A7I2V5R8_HUMAN Isoform of P27487, Dipeptidyl peptidase 4 OS=Homo sapiens OX=9606 GN=DPP4 PE=1 SV=1	-3.01541	15.0057	-1.84218	0.0796332	0.404536	-4.98696
FAHD1	81889	FAHD1	Acylpyruvase FAHD1, mitochondrial	sp|Q6P587|FAHD1_HUMAN Acylpyruvase FAHD1, mitochondrial OS=Homo sapiens OX=9606 GN=FAHD1 PE=1 SV=2	-1.02474	17.5373	-1.84073	0.0798544	0.404536	-4.98933
DHX29	54505	DHX29	Isoform of Q7Z478, ATP-dependent RNA helicase DHX29	tr|A0A087WYN9|A0A087WYN9_HUMAN Isoform of Q7Z478, ATP-dependent RNA helicase DHX29 OS=Homo sapiens OX=9606 GN=DHX29 PE=1 SV=1	-3.29353	13.4442	-1.84009	0.0799513	0.404536	-4.99036
DYNC1LI2	1783	DYNC1LI2	Cytoplasmic dynein 1 light intermediate chain 2	sp|O43237|DC1L2_HUMAN Cytoplasmic dynein 1 light intermediate chain 2 OS=Homo sapiens OX=9606 GN=DYNC1LI2 PE=1 SV=1	0.868768	19.0484	1.8394	0.0800572	0.404536	-4.99149
USP9X	8239	USP9X	Probable ubiquitin carboxyl-terminal hydrolase FAF-X	sp|Q93008|USP9X_HUMAN Probable ubiquitin carboxyl-terminal hydrolase FAF-X OS=Homo sapiens OX=9606 GN=USP9X PE=1 SV=4	-0.92645	18.9667	-1.83865	0.0801717	0.404536	-4.99271
LY6D	8581	LY6D	Lymphocyte antigen 6D	sp|Q14210|LY6D_HUMAN Lymphocyte antigen 6D OS=Homo sapiens OX=9606 GN=LY6D PE=1 SV=1	4.85106	21.4809	1.83627	0.0805351	0.404536	-4.99657
DHX9	1660	DHX9	ATP-dependent RNA helicase A	sp|Q08211|DHX9_HUMAN ATP-dependent RNA helicase A OS=Homo sapiens OX=9606 GN=DHX9 PE=1 SV=4	0.87189	21.9144	1.83627	0.0805351	0.404536	-4.99657
ABHD16A	7920	ABHD16A	Isoform of O95870, Phosphatidylserine lipase ABHD16A (Fragment)	tr|A0A0G2JI89|A0A0G2JI89_HUMAN Isoform of O95870, Phosphatidylserine lipase ABHD16A (Fragment) OS=Homo sapiens OX=9606 GN=ABHD16A PE=1 SV=4	3.02372	15.7651	1.83124	0.081309	0.406477	-5.00472
PEX14	5195	PEX14	Isoform of O75381, Isoform 2 of Peroxisomal membrane protein PEX14	sp|O75381-2|PEX14-2_HUMAN Isoform of O75381, Isoform 2 of Peroxisomal membrane protein PEX14 OS=Homo sapiens OX=9606 GN=PEX14 PE=1 SV=1	0.769989	17.2574	1.82924	0.0816191	0.406477	-5.00797
RPS29	6235	RPS29	40S ribosomal protein S29	sp|P62273|RS29_HUMAN 40S ribosomal protein S29 OS=Homo sapiens OX=9606 GN=RPS29 PE=1 SV=2	1.43714	22.7137	1.82895	0.0816643	0.406477	-5.00844
CTNNA2	1496	CTNNA2	Isoform of P26232, Isoform 2 of Catenin alpha-2	sp|P26232-2|CTNA2-2_HUMAN Isoform of P26232, Isoform 2 of Catenin alpha-2 OS=Homo sapiens OX=9606 GN=CTNNA2 PE=1 SV=5	-0.999232	17.5324	-1.82892	0.0816693	0.406477	-5.00849
NIPSNAP1	8508	NIPSNAP1	Protein NipSnap homolog 1	sp|Q9BPW8|NIPS1_HUMAN Protein NipSnap homolog 1 OS=Homo sapiens OX=9606 GN=NIPSNAP1 PE=1 SV=1	0.72683	17.4781	1.82745	0.0818967	0.406679	-5.01086
PYGB	5834	PYGB	Glycogen phosphorylase, brain form	sp|P11216|PYGB_HUMAN Glycogen phosphorylase, brain form OS=Homo sapiens OX=9606 GN=PYGB PE=1 SV=5	0.920043	26.6008	1.82428	0.0823903	0.408198	-5.01597
HMOX1	3162	HMOX1	Heme oxygenase 1	sp|P09601|HMOX1_HUMAN Heme oxygenase 1 OS=Homo sapiens OX=9606 GN=HMOX1 PE=1 SV=1	-3.19067	19.8102	-1.82155	0.0828187	0.409388	-5.02039
RETSAT	54884	RETSAT	All-trans-retinol 13,14-reductase	sp|Q6NUM9|RETST_HUMAN All-trans-retinol 13,14-reductase OS=Homo sapiens OX=9606 GN=RETSAT PE=1 SV=2	-1.18148	17.8254	-1.81108	0.0844773	0.41664	-5.03725
SEPTIN7	989	SEPTIN7	Isoform of Q16181, Septin	tr|E7ES33|E7ES33_HUMAN Isoform of Q16181, Septin OS=Homo sapiens OX=9606 GN=SEPTIN7 PE=1 SV=3	0.427452	22.124	1.80829	0.084924	0.417895	-5.04173
VAMP8	8673	VAMP8	Isoform of Q9BV40, Vesicle-associated membrane protein 8	tr|B8ZZT4|B8ZZT4_HUMAN Isoform of Q9BV40, Vesicle-associated membrane protein 8 OS=Homo sapiens OX=9606 GN=VAMP8 PE=1 SV=1	0.914363	21.9347	1.80603	0.085287	0.418734	-5.04535
ND3	4537	ND3	NADH-ubiquinone oxidoreductase chain 3	sp|P03897|NU3M_HUMAN NADH-ubiquinone oxidoreductase chain 3 OS=Homo sapiens OX=9606 GN=MT-ND3 PE=1 SV=1	-0.886205	16.906	-1.79764	0.0866485	0.422678	-5.05879
GALNT1	2589	GALNT1	Polypeptide N-acetylgalactosaminyltransferase 1	sp|Q10472|GALT1_HUMAN Polypeptide N-acetylgalactosaminyltransferase 1 OS=Homo sapiens OX=9606 GN=GALNT1 PE=1 SV=1	2.29569	16.2598	1.79689	0.0867702	0.422678	-5.05998
DYNC1H1	1778	DYNC1H1	Cytoplasmic dynein 1 heavy chain 1	sp|Q14204|DYHC1_HUMAN Cytoplasmic dynein 1 heavy chain 1 OS=Homo sapiens OX=9606 GN=DYNC1H1 PE=1 SV=5	0.831096	25.0035	1.79502	0.0870768	0.422678	-5.06297
KYAT3	56267	KYAT3	Isoform of Q6YP21, Isoform 3 of Kynurenine--oxoglutarate transaminase 3	sp|Q6YP21-3|KAT3-3_HUMAN Isoform of Q6YP21, Isoform 3 of Kynurenine--oxoglutarate transaminase 3 OS=Homo sapiens OX=9606 GN=KYAT3 PE=1 SV=1	-0.970766	17.2154	-1.79318	0.087379	0.422678	-5.0659
DNPEP	23549	DNPEP	Isoform of Q9ULA0, Aspartyl aminopeptidase	tr|E7EMB6|E7EMB6_HUMAN Isoform of Q9ULA0, Aspartyl aminopeptidase OS=Homo sapiens OX=9606 GN=DNPEP PE=1 SV=2	2.60507	15.9859	1.79287	0.0874295	0.422678	-5.06639
TOP2B	7155	TOP2B	Isoform of Q02880, DNA topoisomerase 2 (Fragment)	tr|E9PCY5|E9PCY5_HUMAN Isoform of Q02880, DNA topoisomerase 2 (Fragment) OS=Homo sapiens OX=9606 GN=TOP2B PE=1 SV=1	-2.44539	15.6765	-1.79257	0.0874793	0.422678	-5.06687
EXOC2	55770	EXOC2	Exocyst complex component 2	sp|Q96KP1|EXOC2_HUMAN Exocyst complex component 2 OS=Homo sapiens OX=9606 GN=EXOC2 PE=1 SV=1	-0.933117	17.7846	-1.79249	0.087493	0.422678	-5.06701
SSH3	54961	SSH3	Isoform of Q8TE77, Protein phosphatase Slingshot homolog 3 (Fragment)	tr|E9PIT5|E9PIT5_HUMAN Isoform of Q8TE77, Protein phosphatase Slingshot homolog 3 (Fragment) OS=Homo sapiens OX=9606 GN=SSH3 PE=1 SV=2	-0.775322	17.53	-1.79157	0.087645	0.422678	-5.06848
CNN3	1266	CNN3	Isoform of Q15417, Isoform 3 of Calponin-3	sp|Q15417-3|CNN3-3_HUMAN Isoform of Q15417, Isoform 3 of Calponin-3 OS=Homo sapiens OX=9606 GN=CNN3 PE=1 SV=1	3.24897	16.1404	1.78866	0.0881255	0.424055	-5.07311
CPM	1368	CPM	Isoform of P14384, Carboxypeptidase M (Fragment)	tr|F8W111|F8W111_HUMAN Isoform of P14384, Carboxypeptidase M (Fragment) OS=Homo sapiens OX=9606 GN=CPM PE=1 SV=1	-1.23305	17.6633	-1.78638	0.0885035	0.424934	-5.07673
HOPX	84525	HOPX	Homeodomain-only protein	sp|Q9BPY8|HOP_HUMAN Homeodomain-only protein OS=Homo sapiens OX=9606 GN=HOPX PE=1 SV=1	-3.79621	13.6557	-1.78379	0.0889362	0.425174	-5.08086
ATP5PF	522	ATP5PF	ATP synthase-coupling factor 6, mitochondrial	sp|P18859|ATP5J_HUMAN ATP synthase-coupling factor 6, mitochondrial OS=Homo sapiens OX=9606 GN=ATP5PF PE=1 SV=1	2.06376	18.9617	1.78374	0.0889444	0.425174	-5.08094
ABCF2	10061	ABCF2	ATP-binding cassette sub-family F member 2	sp|Q9UG63|ABCF2_HUMAN ATP-binding cassette sub-family F member 2 OS=Homo sapiens OX=9606 GN=ABCF2 PE=1 SV=2	-1.29444	16.4085	-1.78097	0.0894082	0.426454	-5.08534
CAT	847	CAT	Catalase	sp|P04040|CATA_HUMAN Catalase OS=Homo sapiens OX=9606 GN=CAT PE=1 SV=3	-0.857661	20.1723	-1.77923	0.0897002	0.42691	-5.08809
TPD52L1	7164	TPD52L1	Isoform of Q16890, Tumor protein D53 (Fragment)	tr|E9PNQ9|E9PNQ9_HUMAN Isoform of Q16890, Tumor protein D53 (Fragment) OS=Homo sapiens OX=9606 GN=TPD52L1 PE=1 SV=1	-1.10937	18.9423	-1.77691	0.0900918	0.427838	-5.09177
TSG101	7251	TSG101	Isoform of Q99816, Tumor susceptibility gene 101 protein	tr|F5H442|F5H442_HUMAN Isoform of Q99816, Tumor susceptibility gene 101 protein OS=Homo sapiens OX=9606 GN=TSG101 PE=1 SV=1	-0.822405	19.071	-1.77527	0.0903682	0.428216	-5.09436
OAS3	4940	OAS3	Isoform of Q9Y6K5, 2-5-oligoadenylate synthase 3	tr|A0A7P0T8S7|A0A7P0T8S7_HUMAN Isoform of Q9Y6K5, 2-5-oligoadenylate synthase 3 OS=Homo sapiens OX=9606 GN=OAS3 PE=1 SV=1	-1.03435	19.3885	-1.77156	0.0909983	0.430264	-5.10023
SPRR2E	6704	SPRR2E	Small proline-rich protein 2E	sp|P22531|SPR2E_HUMAN Small proline-rich protein 2E OS=Homo sapiens OX=9606 GN=SPRR2E PE=2 SV=2	-1.36189	23.6765	-1.76537	0.0920585	0.434332	-5.11001
NLRP2	55655	NLRP2	Isoform of Q9NX02, NACHT, LRR and PYD domains-containing protein 2	tr|A0A0G2JMG8|A0A0G2JMG8_HUMAN Isoform of Q9NX02, NACHT, LRR and PYD domains-containing protein 2 OS=Homo sapiens OX=9606 GN=NLRP2 PE=1 SV=1	2.78699	15.879	1.76196	0.0926479	0.435401	-5.11539
PLCD1	5333	PLCD1	1-phosphatidylinositol 4,5-bisphosphate phosphodiesterase delta-1	sp|P51178|PLCD1_HUMAN 1-phosphatidylinositol 4,5-bisphosphate phosphodiesterase delta-1 OS=Homo sapiens OX=9606 GN=PLCD1 PE=1 SV=2	-0.70879	21.2921	-1.76154	0.0927191	0.435401	-5.11604
LSS	4047	LSS	Isoform of P48449, Isoform 3 of Lanosterol synthase	sp|P48449-3|LSS-3_HUMAN Isoform of P48449, Isoform 3 of Lanosterol synthase OS=Homo sapiens OX=9606 GN=LSS PE=1 SV=1	-0.707792	21.2929	-1.75986	0.0930103	0.435401	-5.11868
RAB21	23011	RAB21	Ras-related protein Rab-21	sp|Q9UL25|RAB21_HUMAN Ras-related protein Rab-21 OS=Homo sapiens OX=9606 GN=RAB21 PE=1 SV=3	-0.641118	20.7422	-1.75828	0.0932855	0.435401	-5.12117
SQOR	58472	SQOR	Sulfide:quinone oxidoreductase, mitochondrial	sp|Q9Y6N5|SQOR_HUMAN Sulfide:quinone oxidoreductase, mitochondrial OS=Homo sapiens OX=9606 GN=SQOR PE=1 SV=1	0.836344	24.2302	1.75828	0.0932859	0.435401	-5.12118
RTN4	57142	RTN4	Isoform of Q9NQC3, Isoform B of Reticulon-4	sp|Q9NQC3-2|RTN4-2_HUMAN Isoform of Q9NQC3, Isoform B of Reticulon-4 OS=Homo sapiens OX=9606 GN=RTN4 PE=1 SV=2	1.30104	23.2705	1.75619	0.0936499	0.436164	-5.12446
CERT1	10087	CERT1	Isoform of Q9Y5P4, Ceramide transfer protein (Fragment)	tr|A0A2R8YFA1|A0A2R8YFA1_HUMAN Isoform of Q9Y5P4, Ceramide transfer protein (Fragment) OS=Homo sapiens OX=9606 GN=CERT1 PE=1 SV=1	2.66368	15.0877	1.75493	0.0938707	0.436258	-5.12644
RPS6KA3	6197	RPS6KA3	Ribosomal protein S6 kinase alpha-3	sp|P51812|KS6A3_HUMAN Ribosomal protein S6 kinase alpha-3 OS=Homo sapiens OX=9606 GN=RPS6KA3 PE=1 SV=1	-1.0528	17.3458	-1.751	0.0945609	0.438529	-5.13261
ARPC3	10094	ARPC3	Actin-related protein 2/3 complex subunit 3	sp|O15145|ARPC3_HUMAN Actin-related protein 2/3 complex subunit 3 OS=Homo sapiens OX=9606 GN=ARPC3 PE=1 SV=3	0.753278	23.3574	1.74965	0.0947978	0.438692	-5.13472
CST4	1472	CST4	Cystatin-S	sp|P01036|CYTS_HUMAN Cystatin-S OS=Homo sapiens OX=9606 GN=CST4 PE=1 SV=3	-5.14438	13.1673	-1.74417	0.0957697	0.441346	-5.1433
ASS1	445	ASS1	Argininosuccinate synthase	sp|P00966|ASSY_HUMAN Argininosuccinate synthase OS=Homo sapiens OX=9606 GN=ASS1 PE=1 SV=2	1.18617	19.6949	1.74413	0.0957772	0.441346	-5.14336
CASP14	23581	CASP14	Caspase-14	sp|P31944|CASPE_HUMAN Caspase-14 OS=Homo sapiens OX=9606 GN=CASP14 PE=1 SV=2	-2.43836	22.8577	-1.74142	0.0962606	0.441783	-5.14759
ARFGEF1	10565	ARFGEF1	Brefeldin A-inhibited guanine nucleotide-exchange protein 1	sp|Q9Y6D6|BIG1_HUMAN Brefeldin A-inhibited guanine nucleotide-exchange protein 1 OS=Homo sapiens OX=9606 GN=ARFGEF1 PE=1 SV=2	-1.00838	17.8834	-1.74033	0.0964554	0.441783	-5.14929
OXCT1	5019	OXCT1	Succinyl-CoA:3-ketoacid coenzyme A transferase 1, mitochondrial	sp|P55809|SCOT1_HUMAN Succinyl-CoA:3-ketoacid coenzyme A transferase 1, mitochondrial OS=Homo sapiens OX=9606 GN=OXCT1 PE=1 SV=1	-1.0147	17.4709	-1.73874	0.09674	0.441783	-5.15177
CLASP1	23332	CLASP1	Isoform of Q7Z460, CLIP-associating protein 1	tr|F8WA11|F8WA11_HUMAN Isoform of Q7Z460, CLIP-associating protein 1 OS=Homo sapiens OX=9606 GN=CLASP1 PE=1 SV=2	-1.95058	15.9093	-1.73833	0.096814	0.441783	-5.15241
SSR4	6748	SSR4	Translocon-associated protein subunit delta	sp|P51571|SSRD_HUMAN Translocon-associated protein subunit delta OS=Homo sapiens OX=9606 GN=SSR4 PE=1 SV=1	-0.707164	20.4705	-1.7378	0.0969101	0.441783	-5.15324
CKAP5	9793	CKAP5	Isoform of Q14008, Isoform 2 of Cytoskeleton-associated protein 5	sp|Q14008-2|CKAP5-2_HUMAN Isoform of Q14008, Isoform 2 of Cytoskeleton-associated protein 5 OS=Homo sapiens OX=9606 GN=CKAP5 PE=1 SV=3	-0.83935	17.4221	-1.73679	0.0970907	0.441783	-5.15481
EIF3C	8663	EIF3C	Eukaryotic translation initiation factor 3 subunit C	sp|Q99613|EIF3C_HUMAN Eukaryotic translation initiation factor 3 subunit C OS=Homo sapiens OX=9606 GN=EIF3C PE=1 SV=1	0.576823	22.1809	1.73519	0.0973798	0.442173	-5.1573
ACTR1A	10121	ACTR1A	Isoform of P61163, Alpha-centractin	tr|R4GMT0|R4GMT0_HUMAN Isoform of P61163, Alpha-centractin OS=Homo sapiens OX=9606 GN=ACTR1A PE=1 SV=1	0.77005	22.2541	1.72565	0.0991152	0.448512	-5.17212
ABI1	10006	ABI1	Isoform of Q8IZP0, Abl interactor 1	tr|B6VEX4|B6VEX4_HUMAN Isoform of Q8IZP0, Abl interactor 1 OS=Homo sapiens OX=9606 GN=ABI1 PE=1 SV=1	1.18211	19.1428	1.72403	0.0994125	0.448512	-5.17463
RPL23	9349	RPL23	60S ribosomal protein L23	sp|P62829|RL23_HUMAN 60S ribosomal protein L23 OS=Homo sapiens OX=9606 GN=RPL23 PE=1 SV=1	0.582565	23.7317	1.72401	0.0994164	0.448512	-5.17467
RPLP1	6176	RPLP1	60S acidic ribosomal protein P1	sp|P05386|RLA1_HUMAN 60S acidic ribosomal protein P1 OS=Homo sapiens OX=9606 GN=RPLP1 PE=1 SV=1	-1.1066	22.8689	-1.72202	0.0997835	0.448512	-5.17775
IER3IP1	51124	IER3IP1	Isoform of Q9Y5U9, Immediate early response 3-interacting protein 1	tr|A0A1W2PNR9|A0A1W2PNR9_HUMAN Isoform of Q9Y5U9, Immediate early response 3-interacting protein 1 OS=Homo sapiens OX=9606 GN=IER3IP1 PE=1 SV=1	-1.21961	18.2192	-1.7212	0.0999351	0.448512	-5.17903
ATP1A1	476	ATP1A1	Isoform of P05023, Isoform 3 of Sodium/potassium-transporting ATPase subunit alpha-1	sp|P05023-3|AT1A1-3_HUMAN Isoform of P05023, Isoform 3 of Sodium/potassium-transporting ATPase subunit alpha-1 OS=Homo sapiens OX=9606 GN=ATP1A1 PE=1 SV=1	2.43184	22.8951	1.71971	0.10021	0.448512	-5.18133
MROH9	80133	MROH9	Isoform of Q5TGP6, Isoform 2 of Maestro heat-like repeat-containing protein family member 9	sp|Q5TGP6-2|MROH9-2_HUMAN Isoform of Q5TGP6, Isoform 2 of Maestro heat-like repeat-containing protein family member 9 OS=Homo sapiens OX=9606 GN=MROH9 PE=4 SV=1	0.62921	20.5947	1.71966	0.100219	0.448512	-5.1814
MYDGF	56005	MYDGF	Isoform of Q969H8, Myeloid-derived growth factor (Fragment)	tr|M0QXF7|M0QXF7_HUMAN Isoform of Q969H8, Myeloid-derived growth factor (Fragment) OS=Homo sapiens OX=9606 GN=MYDGF PE=1 SV=1	-1.46881	17.3214	-1.71599	0.1009	0.450516	-5.18707
PDLIM5	10611	PDLIM5	Isoform of Q96HC4, Isoform 7 of PDZ and LIM domain protein 5	sp|Q96HC4-7|PDLI5-7_HUMAN Isoform of Q96HC4, Isoform 7 of PDZ and LIM domain protein 5 OS=Homo sapiens OX=9606 GN=PDLIM5 PE=1 SV=5	0.759434	20.0257	1.71324	0.101413	0.450516	-5.19131
ASNS	440	ASNS	Isoform of P08243, Isoform 3 of Asparagine synthetase [glutamine-hydrolyzing]	sp|P08243-3|ASNS-3_HUMAN Isoform of P08243, Isoform 3 of Asparagine synthetase [glutamine-hydrolyzing] OS=Homo sapiens OX=9606 GN=ASNS PE=1 SV=4	2.67596	17.0656	1.71154	0.101732	0.450516	-5.19394
CALD1	800	CALD1	Isoform of Q05682, Caldesmon	tr|E9PGZ1|E9PGZ1_HUMAN Isoform of Q05682, Caldesmon OS=Homo sapiens OX=9606 GN=CALD1 PE=1 SV=1	-0.779054	20.0244	-1.70981	0.102057	0.450516	-5.19661
EGFR	1956	EGFR	Epidermal growth factor receptor	sp|P00533|EGFR_HUMAN Epidermal growth factor receptor OS=Homo sapiens OX=9606 GN=EGFR PE=1 SV=2	-0.838976	18.3808	-1.70926	0.102161	0.450516	-5.19746
UPP1	7378	UPP1	Uridine phosphorylase 1	sp|Q16831|UPP1_HUMAN Uridine phosphorylase 1 OS=Homo sapiens OX=9606 GN=UPP1 PE=1 SV=1	-1.36212	20.2802	-1.70737	0.102516	0.450516	-5.20036
AP3B1	8546	AP3B1	Isoform of O00203, Isoform 2 of AP-3 complex subunit beta-1	sp|O00203-3|AP3B1-3_HUMAN Isoform of O00203, Isoform 2 of AP-3 complex subunit beta-1 OS=Homo sapiens OX=9606 GN=AP3B1 PE=1 SV=3	1.6924	23.808	1.70643	0.102694	0.450516	-5.20181
IRF6	3664	IRF6	Interferon regulatory factor 6	sp|O14896|IRF6_HUMAN Interferon regulatory factor 6 OS=Homo sapiens OX=9606 GN=IRF6 PE=1 SV=1	1.32188	20.0556	1.70514	0.102938	0.450516	-5.20379
TMEM165	55858	TMEM165	Transmembrane protein 165	sp|Q9HC07|TM165_HUMAN Transmembrane protein 165 OS=Homo sapiens OX=9606 GN=TMEM165 PE=1 SV=1	-0.912873	17.1942	-1.70442	0.103075	0.450516	-5.2049
SRP72	6731	SRP72	Signal recognition particle subunit SRP72	sp|O76094|SRP72_HUMAN Signal recognition particle subunit SRP72 OS=Homo sapiens OX=9606 GN=SRP72 PE=1 SV=3	-0.561633	19.2034	-1.70436	0.103085	0.450516	-5.20499
FAM162A	26355	FAM162A	Isoform of Q96A26, Protein FAM162A	tr|F8W7Q4|F8W7Q4_HUMAN Isoform of Q96A26, Protein FAM162A OS=Homo sapiens OX=9606 GN=FAM162A PE=1 SV=1	-0.681809	20.5379	-1.7041	0.103135	0.450516	-5.20539
DCD	117159	DCD	Dermcidin	sp|P81605|DCD_HUMAN Dermcidin OS=Homo sapiens OX=9606 GN=DCD PE=1 SV=2	-0.761725	18.9617	-1.70401	0.103153	0.450516	-5.20553
MGLL	11343	MGLL	Isoform of Q99685, Monoglyceride lipase	tr|A0A3B3ITT3|A0A3B3ITT3_HUMAN Isoform of Q99685, Monoglyceride lipase OS=Homo sapiens OX=9606 GN=MGLL PE=1 SV=1	-1.02705	18.7786	-1.70037	0.103844	0.452344	-5.2111
FABP5	2171	FABP5	Fatty acid-binding protein 5	sp|Q01469|FABP5_HUMAN Fatty acid-binding protein 5 OS=Homo sapiens OX=9606 GN=FABP5 PE=1 SV=3	-1.58878	27.7894	-1.69962	0.103987	0.452344	-5.21226
IDE	3416	IDE	Isoform of P14735, Insulin-degrading enzyme	tr|A0A7I2V2P6|A0A7I2V2P6_HUMAN Isoform of P14735, Insulin-degrading enzyme OS=Homo sapiens OX=9606 GN=IDE PE=1 SV=1	-2.33305	21.2901	-1.69416	0.105035	0.455526	-5.22062
AP3S1	1176	AP3S1	Isoform of Q92572, AP complex subunit sigma	tr|F5H459|F5H459_HUMAN Isoform of Q92572, AP complex subunit sigma OS=Homo sapiens OX=9606 GN=AP3S1 PE=1 SV=1	-1.02892	17.3816	-1.69363	0.105137	0.455526	-5.22143
ADI1	55256	ADI1	1,2-dihydroxy-3-keto-5-methylthiopentene dioxygenase	sp|Q9BV57|MTND_HUMAN 1,2-dihydroxy-3-keto-5-methylthiopentene dioxygenase OS=Homo sapiens OX=9606 GN=ADI1 PE=1 SV=1	-0.945501	17.6248	-1.68871	0.106089	0.458528	-5.22895
BDH1	622	BDH1	Isoform of Q02338, D-beta-hydroxybutyrate dehydrogenase, mitochondrial (Fragment)	tr|H7C2W1|H7C2W1_HUMAN Isoform of Q02338, D-beta-hydroxybutyrate dehydrogenase, mitochondrial (Fragment) OS=Homo sapiens OX=9606 GN=BDH1 PE=1 SV=1	-0.886134	17.1826	-1.68768	0.106289	0.458528	-5.23051
RELCH	57614	RELCH	RAB11-binding protein RELCH	sp|Q9P260|RELCH_HUMAN RAB11-binding protein RELCH OS=Homo sapiens OX=9606 GN=RELCH PE=1 SV=2	-0.85597	17.075	-1.68571	0.106673	0.458528	-5.23351
SSR3	6747	SSR3	Isoform of Q9UNL2, Signal sequence receptor subunit gamma	tr|C9JA28|C9JA28_HUMAN Isoform of Q9UNL2, Signal sequence receptor subunit gamma OS=Homo sapiens OX=9606 GN=SSR3 PE=1 SV=1	-1.38322	18.4952	-1.68473	0.106866	0.458528	-5.23502
GLIPR2	152007	GLIPR2	Golgi-associated plant pathogenesis-related protein 1	sp|Q9H4G4|GAPR1_HUMAN Golgi-associated plant pathogenesis-related protein 1 OS=Homo sapiens OX=9606 GN=GLIPR2 PE=1 SV=3	2.50978	15.897	1.68463	0.106885	0.458528	-5.23516
BCAP31	10134	BCAP31	B-cell receptor-associated protein 31	sp|P51572|BAP31_HUMAN B-cell receptor-associated protein 31 OS=Homo sapiens OX=9606 GN=BCAP31 PE=1 SV=3	1.08681	24.462	1.68083	0.107631	0.460822	-5.24096
CLIC1	1192	CLIC1	Chloride intracellular channel protein 1	sp|O00299|CLIC1_HUMAN Chloride intracellular channel protein 1 OS=Homo sapiens OX=9606 GN=CLIC1 PE=1 SV=4	-0.756116	24.3024	-1.67703	0.10838	0.461709	-5.24672
ITGB4	3691	ITGB4	Isoform of P16144, Isoform Beta-4D of Integrin beta-4	sp|P16144-4|ITB4-4_HUMAN Isoform of P16144, Isoform Beta-4D of Integrin beta-4 OS=Homo sapiens OX=9606 GN=ITGB4 PE=1 SV=5	1.82367	20.6775	1.67656	0.108473	0.461709	-5.24744
AACS	65985	AACS	Acetoacetyl-CoA synthetase	sp|Q86V21|AACS_HUMAN Acetoacetyl-CoA synthetase OS=Homo sapiens OX=9606 GN=AACS PE=1 SV=1	2.56293	16.3883	1.67646	0.108493	0.461709	-5.24759
MEAK7	57707	MEAK7	MTOR-associated protein MEAK7	sp|Q6P9B6|MEAK7_HUMAN MTOR-associated protein MEAK7 OS=Homo sapiens OX=9606 GN=MEAK7 PE=1 SV=2	-1.30758	17.3089	-1.67548	0.108687	0.461709	-5.24908
UBE2M	9040	UBE2M	NEDD8-conjugating enzyme Ubc12	sp|P61081|UBC12_HUMAN NEDD8-conjugating enzyme Ubc12 OS=Homo sapiens OX=9606 GN=UBE2M PE=1 SV=1	-0.686423	19.9118	-1.67094	0.109591	0.461894	-5.25595
SEPTIN9	10801	SEPTIN9	Isoform of Q9UHD8, Isoform 7 of Septin-9	sp|Q9UHD8-7|SEPT9-7_HUMAN Isoform of Q9UHD8, Isoform 7 of Septin-9 OS=Homo sapiens OX=9606 GN=SEPTIN9 PE=1 SV=2	0.70406	21.1773	1.66992	0.109795	0.461894	-5.2575
PSMA1	5682	PSMA1	Proteasome subunit alpha type-1	sp|P25786|PSA1_HUMAN Proteasome subunit alpha type-1 OS=Homo sapiens OX=9606 GN=PSMA1 PE=1 SV=1	-0.682538	21.993	-1.66988	0.109802	0.461894	-5.25755
RPL36	25873	RPL36	60S ribosomal protein L36	sp|Q9Y3U8|RL36_HUMAN 60S ribosomal protein L36 OS=Homo sapiens OX=9606 GN=RPL36 PE=1 SV=3	1.32835	23.2479	1.66967	0.109845	0.461894	-5.25788
PSMD14	10213	PSMD14	26S proteasome non-ATPase regulatory subunit 14	sp|O00487|PSDE_HUMAN 26S proteasome non-ATPase regulatory subunit 14 OS=Homo sapiens OX=9606 GN=PSMD14 PE=1 SV=1	-0.940447	19.0276	-1.6691	0.109957	0.461894	-5.25873
FLII	2314	FLII	Isoform of Q13045, Isoform 2 of Protein flightless-1 homolog	sp|Q13045-2|FLII-2_HUMAN Isoform of Q13045, Isoform 2 of Protein flightless-1 homolog OS=Homo sapiens OX=9606 GN=FLII PE=1 SV=2	1.05393	21.2886	1.66798	0.110182	0.461894	-5.26042
TWF2	11344	TWF2	Isoform of Q6IBS0, Twinfilin-2	tr|D6RG15|D6RG15_HUMAN Isoform of Q6IBS0, Twinfilin-2 OS=Homo sapiens OX=9606 GN=TWF2 PE=1 SV=1	-0.960367	16.9087	-1.66781	0.110218	0.461894	-5.26069
EML2	24139	EML2	Echinoderm microtubule-associated protein-like 2	sp|O95834|EMAL2_HUMAN Echinoderm microtubule-associated protein-like 2 OS=Homo sapiens OX=9606 GN=EML2 PE=1 SV=1	-0.979278	18.4444	-1.66365	0.111055	0.464511	-5.26697
ATP6V1D	51382	ATP6V1D	Isoform of Q9Y5K8, V-type proton ATPase subunit D	tr|G3V2V6|G3V2V6_HUMAN Isoform of Q9Y5K8, V-type proton ATPase subunit D OS=Homo sapiens OX=9606 GN=ATP6V1D PE=1 SV=1	2.82575	14.8122	1.65952	0.111891	0.466612	-5.27319
GLYR1	84656	GLYR1	Isoform of Q49A26, Putative oxidoreductase GLYR1 (Fragment)	tr|K7EQB2|K7EQB2_HUMAN Isoform of Q49A26, Putative oxidoreductase GLYR1 (Fragment) OS=Homo sapiens OX=9606 GN=GLYR1 PE=1 SV=8	-3.53964	11.9515	-1.65905	0.111987	0.466612	-5.27389
CLPTM1	1209	CLPTM1	Isoform of O96005, Isoform 2 of Cleft lip and palate transmembrane protein 1	sp|O96005-3|CLPT1-3_HUMAN Isoform of O96005, Isoform 2 of Cleft lip and palate transmembrane protein 1 OS=Homo sapiens OX=9606 GN=CLPTM1 PE=1 SV=1	-0.816978	18.9319	-1.65493	0.112827	0.467103	-5.28009
CBR3	874	CBR3	Carbonyl reductase [NADPH] 3	sp|O75828|CBR3_HUMAN Carbonyl reductase [NADPH] 3 OS=Homo sapiens OX=9606 GN=CBR3 PE=1 SV=3	-0.890058	20.0453	-1.6541	0.112997	0.467103	-5.28133
EHD1	10938	EHD1	EH domain-containing protein 1	sp|Q9H4M9|EHD1_HUMAN EH domain-containing protein 1 OS=Homo sapiens OX=9606 GN=EHD1 PE=1 SV=2	0.652913	20.9224	1.65328	0.113167	0.467103	-5.28257
CSK	1445	CSK	Tyrosine-protein kinase CSK	sp|P41240|CSK_HUMAN Tyrosine-protein kinase CSK OS=Homo sapiens OX=9606 GN=CSK PE=1 SV=1	-0.684362	18.9305	-1.65185	0.113459	0.467103	-5.28471
VSNL1	7447	VSNL1	Visinin-like protein 1	sp|P62760|VISL1_HUMAN Visinin-like protein 1 OS=Homo sapiens OX=9606 GN=VSNL1 PE=1 SV=2	-0.927551	19.672	-1.65063	0.11371	0.467103	-5.28654
PLEC	5339	PLEC	Isoform of Q15149, Isoform 4 of Plectin	sp|Q15149-4|PLEC-4_HUMAN Isoform of Q15149, Isoform 4 of Plectin OS=Homo sapiens OX=9606 GN=PLEC PE=1 SV=3	0.834276	28.1759	1.65026	0.113788	0.467103	-5.2871
MAP2K1	5604	MAP2K1	Dual specificity mitogen-activated protein kinase kinase 1	sp|Q02750|MP2K1_HUMAN Dual specificity mitogen-activated protein kinase kinase 1 OS=Homo sapiens OX=9606 GN=MAP2K1 PE=1 SV=2	-0.638114	19.5689	-1.65022	0.113795	0.467103	-5.28716
MAN2A1	4124	MAN2A1	Alpha-mannosidase 2	sp|Q16706|MA2A1_HUMAN Alpha-mannosidase 2 OS=Homo sapiens OX=9606 GN=MAN2A1 PE=1 SV=2	-0.757316	17.8405	-1.64684	0.114495	0.467103	-5.29223
RBM39	9584	RBM39	Isoform of Q14498, RNA-binding protein 39 (Fragment)	tr|A0A0U1RQH7|A0A0U1RQH7_HUMAN Isoform of Q14498, RNA-binding protein 39 (Fragment) OS=Homo sapiens OX=9606 GN=RBM39 PE=1 SV=1	0.682457	18.1181	1.6436	0.115168	0.467103	-5.29707
EXOC7	23265	EXOC7	Isoform of Q9UPT5, Exocyst complex component 7 (Fragment)	tr|A0A0A0MRE1|A0A0A0MRE1_HUMAN Isoform of Q9UPT5, Exocyst complex component 7 (Fragment) OS=Homo sapiens OX=9606 GN=EXOC7 PE=1 SV=1	-1.08784	17.7815	-1.6419	0.115522	0.467103	-5.29961
H2BC21	8349	H2BC21	Histone H2B type 2-E	sp|Q16778|H2B2E_HUMAN Histone H2B type 2-E OS=Homo sapiens OX=9606 GN=H2BC21 PE=1 SV=3	3.49655	18.5592	1.64116	0.115676	0.467103	-5.30071
H1-4	3008	H1-4	Histone H1.4	sp|P10412|H14_HUMAN Histone H1.4 OS=Homo sapiens OX=9606 GN=H1-4 PE=1 SV=2	1.10265	24.02	1.64111	0.115686	0.467103	-5.30078
EVPL	2125	EVPL	Envoplakin	sp|Q92817|EVPL_HUMAN Envoplakin OS=Homo sapiens OX=9606 GN=EVPL PE=1 SV=3	0.76011	27.4447	1.63984	0.115952	0.467103	-5.30268
SQLE	6713	SQLE	Isoform of Q14534, Squalene monooxygenase	tr|E7EVQ6|E7EVQ6_HUMAN Isoform of Q14534, Squalene monooxygenase OS=Homo sapiens OX=9606 GN=SQLE PE=1 SV=1	-1.13821	18.4638	-1.63974	0.115973	0.467103	-5.30283
RPS27A	6233	RPS27A	Ubiquitin-40S ribosomal protein S27a	sp|P62979|RS27A_HUMAN Ubiquitin-40S ribosomal protein S27a OS=Homo sapiens OX=9606 GN=RPS27A PE=1 SV=2	-0.855413	24.9237	-1.63795	0.116349	0.467103	-5.3055
TMEM40	55287	TMEM40	Isoform of Q8WWA1, Isoform 2 of Transmembrane protein 40	sp|Q8WWA1-2|TMM40-2_HUMAN Isoform of Q8WWA1, Isoform 2 of Transmembrane protein 40 OS=Homo sapiens OX=9606 GN=TMEM40 PE=1 SV=2	0.797202	22.3419	1.637	0.11655	0.467103	-5.30692
CTSB	1508	CTSB	Isoform of P07858, Cathepsin B	tr|A0A7I2V440|A0A7I2V440_HUMAN Isoform of P07858, Cathepsin B OS=Homo sapiens OX=9606 GN=CTSB PE=1 SV=1	-0.721477	23.0597	-1.63623	0.116712	0.467103	-5.30807
PRSS22	64063	PRSS22	Isoform of Q9GZN4, Brain-specific serine protease 4	tr|I3L116|I3L116_HUMAN Isoform of Q9GZN4, Brain-specific serine protease 4 OS=Homo sapiens OX=9606 GN=PRSS22 PE=1 SV=1	2.86281	14.563	1.63552	0.116862	0.467103	-5.30913
DSTN	11034	DSTN	Destrin	sp|P60981|DEST_HUMAN Destrin OS=Homo sapiens OX=9606 GN=DSTN PE=1 SV=3	-0.634977	23.9426	-1.63492	0.116988	0.467103	-5.31002
ATP5F1B	506	ATP5F1B	ATP synthase subunit beta, mitochondrial	sp|P06576|ATPB_HUMAN ATP synthase subunit beta, mitochondrial OS=Homo sapiens OX=9606 GN=ATP5F1B PE=1 SV=3	0.775649	25.469	1.63488	0.116997	0.467103	-5.31008
EIF5A	1984	EIF5A	Eukaryotic translation initiation factor 5A-1	sp|P63241|IF5A1_HUMAN Eukaryotic translation initiation factor 5A-1 OS=Homo sapiens OX=9606 GN=EIF5A PE=1 SV=2	-1.30113	23.7324	-1.63363	0.11726	0.467103	-5.31193
PFKM	5213	PFKM	Isoform of P08237, ATP-dependent 6-phosphofructokinase, muscle type	tr|F8VZI0|F8VZI0_HUMAN Isoform of P08237, ATP-dependent 6-phosphofructokinase, muscle type OS=Homo sapiens OX=9606 GN=PFKM PE=1 SV=10	-1.11732	17.7482	-1.63301	0.117392	0.467103	-5.31286
SGPL1	8879	SGPL1	Sphingosine-1-phosphate lyase 1	sp|O95470|SGPL1_HUMAN Sphingosine-1-phosphate lyase 1 OS=Homo sapiens OX=9606 GN=SGPL1 PE=1 SV=3	-0.969372	19.1658	-1.6313	0.117753	0.467103	-5.31539
FH	2271	FH	Isoform of P07954, Fumarate hydratase, mitochondrial	tr|A0A804HI24|A0A804HI24_HUMAN Isoform of P07954, Fumarate hydratase, mitochondrial OS=Homo sapiens OX=9606 GN=FH PE=4 SV=1	-2.22224	23.4014	-1.63121	0.117773	0.467103	-5.31554
AMY1A	276	AMY1A	Alpha-amylase 1A	sp|P0DUB6|AMY1A_HUMAN Alpha-amylase 1A OS=Homo sapiens OX=9606 GN=AMY1A PE=1 SV=1	-7.20295	12.6801	-1.62896	0.118251	0.467103	-5.31887
RPL21	6144	RPL21	60S ribosomal protein L21	sp|P46778|RL21_HUMAN 60S ribosomal protein L21 OS=Homo sapiens OX=9606 GN=RPL21 PE=1 SV=2	1.10108	22.4515	1.62859	0.118329	0.467103	-5.31942
SDC1	6382	SDC1	Syndecan-1	sp|P18827|SDC1_HUMAN Syndecan-1 OS=Homo sapiens OX=9606 GN=SDC1 PE=1 SV=3	1.7356	20.2355	1.62759	0.118542	0.467103	-5.3209
CEACAM7	1087	CEACAM7	Carcinoembryonic antigen-related cell adhesion molecule 7	sp|Q14002|CEAM7_HUMAN Carcinoembryonic antigen-related cell adhesion molecule 7 OS=Homo sapiens OX=9606 GN=CEACAM7 PE=1 SV=1	3.16226	13.2657	1.62735	0.118595	0.467103	-5.32127
YWHAH	7533	YWHAH	14-3-3 protein eta	sp|Q04917|1433F_HUMAN 14-3-3 protein eta OS=Homo sapiens OX=9606 GN=YWHAH PE=1 SV=4	0.758493	22.4243	1.62725	0.118616	0.467103	-5.32141
RPL7L1	285855	RPL7L1	Isoform of Q6DKI1, 60S ribosomal protein L7-like 1 (Fragment)	tr|R4GMU7|R4GMU7_HUMAN Isoform of Q6DKI1, 60S ribosomal protein L7-like 1 (Fragment) OS=Homo sapiens OX=9606 GN=RPL7L1 PE=1 SV=2	2.64667	15.0885	1.62705	0.118657	0.467103	-5.3217
KIF5B	3799	KIF5B	Kinesin-1 heavy chain	sp|P33176|KINH_HUMAN Kinesin-1 heavy chain OS=Homo sapiens OX=9606 GN=KIF5B PE=1 SV=1	0.510463	24.9508	1.62656	0.118762	0.467103	-5.32243
GPI	2821	GPI	Isoform of P06744, Glucose-6-phosphate isomerase	tr|A0A2U3TZU2|A0A2U3TZU2_HUMAN Isoform of P06744, Glucose-6-phosphate isomerase OS=Homo sapiens OX=9606 GN=GPI PE=1 SV=1	-0.839031	23.1134	-1.6227	0.119591	0.467807	-5.32816
GALNT3	2591	GALNT3	Polypeptide N-acetylgalactosaminyltransferase 3	sp|Q14435|GALT3_HUMAN Polypeptide N-acetylgalactosaminyltransferase 3 OS=Homo sapiens OX=9606 GN=GALNT3 PE=1 SV=2	-1.14642	17.2856	-1.62255	0.119623	0.467807	-5.32837
KLK6	5653	KLK6	Kallikrein-6	sp|Q92876|KLK6_HUMAN Kallikrein-6 OS=Homo sapiens OX=9606 GN=KLK6 PE=1 SV=1	-2.01217	22.9079	-1.62181	0.119783	0.467807	-5.32947
ANKRD22	118932	ANKRD22	Ankyrin repeat domain-containing protein 22	sp|Q5VYY1|ANR22_HUMAN Ankyrin repeat domain-containing protein 22 OS=Homo sapiens OX=9606 GN=ANKRD22 PE=2 SV=1	-1.17678	20.8222	-1.62096	0.119964	0.467807	-5.33072
STAT1	6772	STAT1	Isoform of P42224, Signal transducer and activator of transcription	tr|A0A669KBI6|A0A669KBI6_HUMAN Isoform of P42224, Signal transducer and activator of transcription OS=Homo sapiens OX=9606 GN=STAT1 PE=1 SV=1	0.933406	20.903	1.62072	0.120017	0.467807	-5.33108
GALK1	2584	GALK1	Isoform of P51570, Galactokinase	tr|K7EII7|K7EII7_HUMAN Isoform of P51570, Galactokinase OS=Homo sapiens OX=9606 GN=GALK1 PE=1 SV=2	-0.819542	17.281	-1.61873	0.120447	0.468007	-5.33402
TUBB2A	7280	TUBB2A	Tubulin beta-2A chain	sp|Q13885|TBB2A_HUMAN Tubulin beta-2A chain OS=Homo sapiens OX=9606 GN=TUBB2A PE=1 SV=1	0.500965	23.3984	1.61549	0.121149	0.468007	-5.3388
CNN2	1265	CNN2	Isoform of Q99439, Calponin	tr|B4DDF4|B4DDF4_HUMAN Isoform of Q99439, Calponin OS=Homo sapiens OX=9606 GN=CNN2 PE=1 SV=1	0.660909	21.0035	1.61452	0.12136	0.468007	-5.34023
SLC25A1	6576	SLC25A1	Tricarboxylate transport protein, mitochondrial	sp|P53007|TXTP_HUMAN Tricarboxylate transport protein, mitochondrial OS=Homo sapiens OX=9606 GN=SLC25A1 PE=1 SV=2	1.05476	19.9687	1.61434	0.121399	0.468007	-5.3405
CNPY2	10330	CNPY2	readthrough, DUF3456 domain-containing protein (Fragment)	tr|F8W031|F8W031_HUMAN readthrough, DUF3456 domain-containing protein (Fragment) OS=Homo sapiens OX=9606 PE=1 SV=1	-1.11127	17.4997	-1.61414	0.121443	0.468007	-5.34079
RPS13	6207	RPS13	Isoform of P62277, 40S ribosomal protein S13	tr|J3KMX5|J3KMX5_HUMAN Isoform of P62277, 40S ribosomal protein S13 OS=Homo sapiens OX=9606 GN=RPS13 PE=1 SV=1	1.32763	22.5839	1.6106	0.122216	0.468007	-5.346
TMPRSS11E	28983	TMPRSS11E	Isoform of Q9UL52, Transmembrane protease serine	tr|A0A0G2JNI0|A0A0G2JNI0_HUMAN Isoform of Q9UL52, Transmembrane protease serine OS=Homo sapiens OX=9606 GN=TMPRSS11E PE=1 SV=1	-0.509016	19.0447	-1.61036	0.122267	0.468007	-5.34635
PABPC4	8761	PABPC4	Isoform of Q13310, Polyadenylate-binding protein	tr|A0A7I2V4L7|A0A7I2V4L7_HUMAN Isoform of Q13310, Polyadenylate-binding protein OS=Homo sapiens OX=9606 GN=PABPC4 PE=1 SV=1	-0.797716	18.5037	-1.61023	0.122298	0.468007	-5.34655
AGPS	8540	AGPS	Alkyldihydroxyacetonephosphate synthase, peroxisomal	sp|O00116|ADAS_HUMAN Alkyldihydroxyacetonephosphate synthase, peroxisomal OS=Homo sapiens OX=9606 GN=AGPS PE=1 SV=1	-0.878975	18.4819	-1.60964	0.122427	0.468007	-5.34742
GM2A	2760	GM2A	Ganglioside GM2 activator	sp|P17900|SAP3_HUMAN Ganglioside GM2 activator OS=Homo sapiens OX=9606 GN=GM2A PE=1 SV=4	-2.46065	18.5061	-1.60917	0.122529	0.468007	-5.3481
PIP	5304	PIP	Prolactin-inducible protein	sp|P12273|PIP_HUMAN Prolactin-inducible protein OS=Homo sapiens OX=9606 GN=PIP PE=1 SV=1	-4.17944	13.5761	-1.60882	0.122606	0.468007	-5.34862
CAD	790	CAD	Isoform of P27708, Aspartate carbamoyltransferase	tr|F8VPD4|F8VPD4_HUMAN Isoform of P27708, Aspartate carbamoyltransferase OS=Homo sapiens OX=9606 GN=CAD PE=1 SV=1	-0.678997	19.7639	-1.60862	0.12265	0.468007	-5.34892
CTSL	1514	CTSL	Isoform of P07711, Procathepsin L	tr|A0A7I2YQB5|A0A7I2YQB5_HUMAN Isoform of P07711, Procathepsin L OS=Homo sapiens OX=9606 GN=CTSL PE=1 SV=1	2.8295	14.3691	1.60375	0.123724	0.470689	-5.35607
SPTBN1	6711	SPTBN1	Isoform of Q01082, Spectrin beta chain	tr|A0A087WUZ3|A0A087WUZ3_HUMAN Isoform of Q01082, Spectrin beta chain OS=Homo sapiens OX=9606 GN=SPTBN1 PE=1 SV=1	0.939882	23.2973	1.60347	0.123786	0.470689	-5.35648
KIF13B	23303	KIF13B	Kinesin-like protein KIF13B	sp|Q9NQT8|KI13B_HUMAN Kinesin-like protein KIF13B OS=Homo sapiens OX=9606 GN=KIF13B PE=1 SV=2	-1.10086	18.0025	-1.60191	0.124132	0.47118	-5.35877
REXO2	25996	REXO2	Isoform of Q9Y3B8, Isoform 3 of Oligoribonuclease, mitochondrial	sp|Q9Y3B8-3|ORN-3_HUMAN Isoform of Q9Y3B8, Isoform 3 of Oligoribonuclease, mitochondrial OS=Homo sapiens OX=9606 GN=REXO2 PE=1 SV=3	-0.892632	19.8149	-1.59463	0.125756	0.476514	-5.36942
SLC25A24	29957	SLC25A24	Isoform of Q6NUK1, Isoform 2 of Calcium-binding mitochondrial carrier protein SCaMC-1	sp|Q6NUK1-2|SCMC1-2_HUMAN Isoform of Q6NUK1, Isoform 2 of Calcium-binding mitochondrial carrier protein SCaMC-1 OS=Homo sapiens OX=9606 GN=SLC25A24 PE=1 SV=2	0.882459	21.8519	1.59323	0.126068	0.476867	-5.37145
NUDT5	11164	NUDT5	Isoform of Q9UKK9, ADP-sugar pyrophosphatase	tr|A6NJU6|A6NJU6_HUMAN Isoform of Q9UKK9, ADP-sugar pyrophosphatase OS=Homo sapiens OX=9606 GN=NUDT5 PE=1 SV=2	-0.79871	17.4585	-1.58778	0.127299	0.480191	-5.3794
NDUFB5	4711	NDUFB5	Isoform of O43674, Complex I-SGDH	tr|E7EWP0|E7EWP0_HUMAN Isoform of O43674, Complex I-SGDH OS=Homo sapiens OX=9606 GN=NDUFB5 PE=1 SV=1	2.69341	16.561	1.58719	0.127433	0.480191	-5.38025
ALOX12B	242	ALOX12B	Arachidonate 12-lipoxygenase, 12R-type	sp|O75342|LX12B_HUMAN Arachidonate 12-lipoxygenase, 12R-type OS=Homo sapiens OX=9606 GN=ALOX12B PE=1 SV=1	-1.59815	19.3908	-1.58641	0.127609	0.480191	-5.38139
GAPVD1	26130	GAPVD1	Isoform of Q14C86, Isoform 3 of GTPase-activating protein and VPS9 domain-containing protein 1	sp|Q14C86-3|GAPD1-3_HUMAN Isoform of Q14C86, Isoform 3 of GTPase-activating protein and VPS9 domain-containing protein 1 OS=Homo sapiens OX=9606 GN=GAPVD1 PE=1 SV=2	-0.835736	18.9656	-1.58451	0.128042	0.480988	-5.38415
EIF6	3692	EIF6	Eukaryotic translation initiation factor 6	sp|P56537|IF6_HUMAN Eukaryotic translation initiation factor 6 OS=Homo sapiens OX=9606 GN=EIF6 PE=1 SV=1	-0.500371	20.6875	-1.58328	0.128322	0.481209	-5.38594
F11R	50848	F11R	Isoform of Q9Y624, Junctional adhesion molecule 1	tr|A0A087WY82|A0A087WY82_HUMAN Isoform of Q9Y624, Junctional adhesion molecule 1 OS=Homo sapiens OX=9606 GN=F11R PE=1 SV=1	1.14885	19.888	1.57945	0.129197	0.482763	-5.39149
PDIA4	9601	PDIA4	Isoform of P13667, Protein disulfide-isomerase	tr|A0A499FI48|A0A499FI48_HUMAN Isoform of P13667, Protein disulfide-isomerase OS=Homo sapiens OX=9606 GN=PDIA4 PE=1 SV=1	-0.448747	22.7726	-1.57844	0.129431	0.482763	-5.39296
GGCT	79017	GGCT	Gamma-glutamylcyclotransferase	sp|O75223|GGCT_HUMAN Gamma-glutamylcyclotransferase OS=Homo sapiens OX=9606 GN=GGCT PE=1 SV=1	-2.29509	20.8307	-1.57839	0.129442	0.482763	-5.39303
UBAC2	337867	UBAC2	Isoform of Q8NBM4, Ubiquitin-associated domain-containing protein 2 (Fragment)	tr|X6R5E5|X6R5E5_HUMAN Isoform of Q8NBM4, Ubiquitin-associated domain-containing protein 2 (Fragment) OS=Homo sapiens OX=9606 GN=UBAC2 PE=1 SV=1	-0.77886	17.6034	-1.57682	0.129803	0.482763	-5.3953
ERAP1	51752	ERAP1	Endoplasmic reticulum aminopeptidase 1	sp|Q9NZ08|ERAP1_HUMAN Endoplasmic reticulum aminopeptidase 1 OS=Homo sapiens OX=9606 GN=ERAP1 PE=1 SV=3	-1.24318	18.2481	-1.57663	0.129846	0.482763	-5.39558
RPL17-C18orf32	100526842	RPL17-C18orf32	RPL17-C18orf32 readthrough, 60S ribosomal protein L17	tr|A0A0A6YYL6|A0A0A6YYL6_HUMAN RPL17-C18orf32 readthrough, 60S ribosomal protein L17 OS=Homo sapiens OX=9606 GN=RPL17-C18orf32 PE=3 SV=1	0.806082	22.463	1.57413	0.130423	0.484078	-5.39919
RPS18	6222	RPS18	40S ribosomal protein S18	sp|P62269|RS18_HUMAN 40S ribosomal protein S18 OS=Homo sapiens OX=9606 GN=RPS18 PE=1 SV=3	0.524009	25.1187	1.57037	0.131294	0.48555	-5.40462
RPS27	6232	RPS27	40S ribosomal protein S27	sp|P42677|RS27_HUMAN 40S ribosomal protein S27 OS=Homo sapiens OX=9606 GN=RPS27 PE=1 SV=3	0.751224	24.2082	1.56854	0.131719	0.48555	-5.40725
CTBP1	1487	CTBP1	Isoform of Q13363, C-terminal-binding protein 1 (Fragment)	tr|E9PGB1|E9PGB1_HUMAN Isoform of Q13363, C-terminal-binding protein 1 (Fragment) OS=Homo sapiens OX=9606 GN=CTBP1 PE=1 SV=1	2.98435	14.5897	1.56781	0.131891	0.48555	-5.40831
SERPINB1	1992	SERPINB1	Leukocyte elastase inhibitor	sp|P30740|ILEU_HUMAN Leukocyte elastase inhibitor OS=Homo sapiens OX=9606 GN=SERPINB1 PE=1 SV=1	-0.778371	25.7534	-1.56772	0.131911	0.48555	-5.40843
CPOX	1371	CPOX	Oxygen-dependent coproporphyrinogen-III oxidase, mitochondrial	sp|P36551|HEM6_HUMAN Oxygen-dependent coproporphyrinogen-III oxidase, mitochondrial OS=Homo sapiens OX=9606 GN=CPOX PE=1 SV=3	-0.776405	18.0349	-1.56762	0.131936	0.48555	-5.40859
NUCB2	4925	NUCB2	Isoform of P80303, Nucleobindin-2	tr|E9PKG6|E9PKG6_HUMAN Isoform of P80303, Nucleobindin-2 OS=Homo sapiens OX=9606 GN=NUCB2 PE=1 SV=2	-1.24812	18.4731	-1.56662	0.132168	0.485585	-5.41002
DHRS9	10170	DHRS9	Dehydrogenase/reductase SDR family member 9	sp|Q9BPW9|DHRS9_HUMAN Dehydrogenase/reductase SDR family member 9 OS=Homo sapiens OX=9606 GN=DHRS9 PE=1 SV=1	-1.80057	22.7247	-1.564	0.132782	0.486602	-5.41379
VAMP3	9341	VAMP3	Vesicle-associated membrane protein 3	sp|Q15836|VAMP3_HUMAN Vesicle-associated membrane protein 3 OS=Homo sapiens OX=9606 GN=VAMP3 PE=1 SV=3	1.07871	21.3374	1.56341	0.13292	0.486602	-5.41464
PDHB	5162	PDHB	Isoform of P11177, Isoform 2 of Pyruvate dehydrogenase E1 component subunit beta, mitochondrial	sp|P11177-2|ODPB-2_HUMAN Isoform of P11177, Isoform 2 of Pyruvate dehydrogenase E1 component subunit beta, mitochondrial OS=Homo sapiens OX=9606 GN=PDHB PE=1 SV=3	0.585992	20.1786	1.56258	0.133116	0.486602	-5.41584
MMP2	4313	MMP2	Isoform of P08253, Isoform 2 of 72 kDa type IV collagenase	sp|P08253-2|MMP2-2_HUMAN Isoform of P08253, Isoform 2 of 72 kDa type IV collagenase OS=Homo sapiens OX=9606 GN=MMP2 PE=1 SV=2	2.73776	15.0038	1.56127	0.133424	0.486907	-5.41771
SBSN	374897	SBSN	Suprabasin	sp|Q6UWP8|SBSN_HUMAN Suprabasin OS=Homo sapiens OX=9606 GN=SBSN PE=1 SV=2	-0.803844	21.4045	-1.55128	0.135794	0.494351	-5.43202
ATP5MG	10632	ATP5MG	Isoform of O75964, ATP synthase subunit g, mitochondrial	tr|E9PN17|E9PN17_HUMAN Isoform of O75964, ATP synthase subunit g, mitochondrial OS=Homo sapiens OX=9606 GN=ATP5MG PE=1 SV=1	0.663902	21.2038	1.55076	0.135918	0.494351	-5.43276
RPS14	6208	RPS14	Isoform of P62263, 40S ribosomal protein S14 (Fragment)	tr|A0A2R8Y811|A0A2R8Y811_HUMAN Isoform of P62263, 40S ribosomal protein S14 (Fragment) OS=Homo sapiens OX=9606 GN=RPS14 PE=1 SV=1	0.541859	23.6245	1.54946	0.136231	0.494662	-5.43463
PLA2G4E	123745	PLA2G4E	Cytosolic phospholipase A2 epsilon	sp|Q3MJ16|PA24E_HUMAN Cytosolic phospholipase A2 epsilon OS=Homo sapiens OX=9606 GN=PLA2G4E PE=1 SV=4	-1.73042	20.8591	-1.54605	0.137049	0.495135	-5.43948
CA2	760	CA2	Carbonic anhydrase 2	sp|P00918|CAH2_HUMAN Carbonic anhydrase 2 OS=Homo sapiens OX=9606 GN=CA2 PE=1 SV=2	-2.04906	21.1277	-1.54567	0.13714	0.495135	-5.44002
SELENOI	85465	SELENOI	Isoform of Q9C0D9, Ethanolaminephosphotransferase 1 (Fragment)	tr|C9JAG1|C9JAG1_HUMAN Isoform of Q9C0D9, Ethanolaminephosphotransferase 1 (Fragment) OS=Homo sapiens OX=9606 GN=SELENOI PE=1 SV=1	-0.653032	17.9532	-1.54532	0.137224	0.495135	-5.44052
SUCLA2	8803	SUCLA2	Isoform of Q9P2R7, Succinate--CoA ligase [ADP-forming] subunit beta, mitochondrial	tr|A0A2R8YDQ9|A0A2R8YDQ9_HUMAN Isoform of Q9P2R7, Succinate--CoA ligase [ADP-forming] subunit beta, mitochondrial OS=Homo sapiens OX=9606 GN=SUCLA2 PE=1 SV=1	0.780616	21.0838	1.54513	0.137272	0.495135	-5.4408
IL18	3606	IL18	Isoform of Q14116, Isoform 2 of Interleukin-18	sp|Q14116-2|IL18-2_HUMAN Isoform of Q14116, Isoform 2 of Interleukin-18 OS=Homo sapiens OX=9606 GN=IL18 PE=1 SV=1	-0.626138	20.883	-1.54154	0.13814	0.49654	-5.44591
TCN1	6947	TCN1	Transcobalamin-1	sp|P20061|TCO1_HUMAN Transcobalamin-1 OS=Homo sapiens OX=9606 GN=TCN1 PE=1 SV=2	-0.702753	18.061	-1.54081	0.138317	0.49654	-5.44694
CALR	811	CALR	Calreticulin	sp|P27797|CALR_HUMAN Calreticulin OS=Homo sapiens OX=9606 GN=CALR PE=1 SV=1	-0.785333	23.2195	-1.54069	0.138346	0.49654	-5.44711
PA2G4	5036	PA2G4	Proliferation-associated protein 2G4	sp|Q9UQ80|PA2G4_HUMAN Proliferation-associated protein 2G4 OS=Homo sapiens OX=9606 GN=PA2G4 PE=1 SV=3	-0.62597	23.3188	-1.53899	0.138759	0.4972	-5.44953
CD44	960	CD44	Isoform of P16070, CD44 antigen	tr|H0YD13|H0YD13_HUMAN Isoform of P16070, CD44 antigen OS=Homo sapiens OX=9606 GN=CD44 PE=1 SV=2	-0.993328	21.5062	-1.53668	0.139322	0.497859	-5.4528
HNRNPA1	3178	HNRNPA1	Isoform of P09651, Helix-destabilizing protein	tr|F8W6I7|F8W6I7_HUMAN Isoform of P09651, Helix-destabilizing protein OS=Homo sapiens OX=9606 GN=HNRNPA1 PE=1 SV=2	-0.706712	23.3829	-1.53632	0.139411	0.497859	-5.45332
MACROH2A1	9555	MACROH2A1	Isoform of O75367, Isoform 1 of Core histone macro-H2A.1	sp|O75367-2|H2AY-2_HUMAN Isoform of O75367, Isoform 1 of Core histone macro-H2A.1 OS=Homo sapiens OX=9606 GN=MACROH2A1 PE=1 SV=4	0.896689	23.2864	1.53269	0.1403	0.497859	-5.45846
STAM	8027	STAM	Isoform of Q92783, Isoform 2 of Signal transducing adapter molecule 1	sp|Q92783-2|STAM1-2_HUMAN Isoform of Q92783, Isoform 2 of Signal transducing adapter molecule 1 OS=Homo sapiens OX=9606 GN=STAM PE=1 SV=3	0.547541	18.2545	1.53235	0.140382	0.497859	-5.45893
COPS2	9318	COPS2	Isoform of P61201, COP9 signalosome complex subunit 2	tr|B4DIH5|B4DIH5_HUMAN Isoform of P61201, COP9 signalosome complex subunit 2 OS=Homo sapiens OX=9606 GN=COPS2 PE=1 SV=1	-0.810124	17.2417	-1.53184	0.140507	0.497859	-5.45965
TUBB3	10381	TUBB3	Tubulin beta-3 chain	sp|Q13509|TBB3_HUMAN Tubulin beta-3 chain OS=Homo sapiens OX=9606 GN=TUBB3 PE=1 SV=2	0.974449	19.6535	1.53126	0.140651	0.497859	-5.46048
RAB31	11031	RAB31	Ras-related protein Rab-31	sp|Q13636|RAB31_HUMAN Ras-related protein Rab-31 OS=Homo sapiens OX=9606 GN=RAB31 PE=1 SV=1	-1.15318	19.1765	-1.52995	0.140973	0.497859	-5.46233
KLK12	43849	KLK12	Isoform of Q9UKR0, Kallikrein-12	tr|E9PR22|E9PR22_HUMAN Isoform of Q9UKR0, Kallikrein-12 OS=Homo sapiens OX=9606 GN=KLK12 PE=1 SV=1	-1.12872	17.7009	-1.52875	0.14127	0.497859	-5.46403
PITRM1	10531	PITRM1	Isoform of Q5JRX3, Pitrilysin metalloproteinase 1	tr|A0A7I2V3B6|A0A7I2V3B6_HUMAN Isoform of Q5JRX3, Pitrilysin metalloproteinase 1 OS=Homo sapiens OX=9606 GN=PITRM1 PE=1 SV=1	-0.772779	19.5862	-1.52713	0.141669	0.497859	-5.46631
RDH11	51109	RDH11	Isoform of Q8TC12, Isoform 3 of Retinol dehydrogenase 11	sp|Q8TC12-3|RDH11-3_HUMAN Isoform of Q8TC12, Isoform 3 of Retinol dehydrogenase 11 OS=Homo sapiens OX=9606 GN=RDH11 PE=1 SV=2	-0.826247	19.473	-1.52707	0.141684	0.497859	-5.46639
LGALSL	29094	LGALSL	Isoform of Q3ZCW2, Galectin (Fragment)	tr|U3KQ88|U3KQ88_HUMAN Isoform of Q3ZCW2, Galectin (Fragment) OS=Homo sapiens OX=9606 GN=LGALSL PE=1 SV=1	-1.08211	19.3588	-1.527	0.141703	0.497859	-5.4665
ZW10	9183	ZW10	Centromere/kinetochore protein zw10 homolog	sp|O43264|ZW10_HUMAN Centromere/kinetochore protein zw10 homolog OS=Homo sapiens OX=9606 GN=ZW10 PE=1 SV=3	-0.917369	17.931	-1.52547	0.142082	0.497859	-5.46866
TLN1	7094	TLN1	Talin-1	sp|Q9Y490|TLN1_HUMAN Talin-1 OS=Homo sapiens OX=9606 GN=TLN1 PE=1 SV=3	0.783054	20.6325	1.52527	0.142131	0.497859	-5.46894
CEACAM1	634	CEACAM1	Isoform of P13688, Isoform 2 of Carcinoembryonic antigen-related cell adhesion molecule 1	sp|P13688-2|CEAM1-2_HUMAN Isoform of P13688, Isoform 2 of Carcinoembryonic antigen-related cell adhesion molecule 1 OS=Homo sapiens OX=9606 GN=CEACAM1 PE=1 SV=2	-1.12962	18.0504	-1.52521	0.142147	0.497859	-5.46903
ARF6	382	ARF6	ADP-ribosylation factor 6	sp|P62330|ARF6_HUMAN ADP-ribosylation factor 6 OS=Homo sapiens OX=9606 GN=ARF6 PE=1 SV=2	-1.00887	20.5425	-1.52392	0.142467	0.498177	-5.47084
ERGIC1	57222	ERGIC1	Isoform of Q969X5, Isoform 2 of Endoplasmic reticulum-Golgi intermediate compartment protein 1	sp|Q969X5-2|ERGI1-2_HUMAN Isoform of Q969X5, Isoform 2 of Endoplasmic reticulum-Golgi intermediate compartment protein 1 OS=Homo sapiens OX=9606 GN=ERGIC1 PE=1 SV=1	-1.04403	17.9661	-1.52164	0.143035	0.499197	-5.47405
MAPK3	5595	MAPK3	Isoform of P27361, Mitogen-activated protein kinase	tr|E9PJF0|E9PJF0_HUMAN Isoform of P27361, Mitogen-activated protein kinase OS=Homo sapiens OX=9606 GN=MAPK3 PE=1 SV=1	-0.758875	18.4256	-1.52044	0.143335	0.499197	-5.47574
MAP2K3	5606	MAP2K3	Dual specificity mitogen-activated protein kinase kinase 3	sp|P46734|MP2K3_HUMAN Dual specificity mitogen-activated protein kinase kinase 3 OS=Homo sapiens OX=9606 GN=MAP2K3 PE=1 SV=2	-0.94326	17.8742	-1.51999	0.143447	0.499197	-5.47637
GIPC1	10755	GIPC1	PDZ domain-containing protein GIPC1	sp|O14908|GIPC1_HUMAN PDZ domain-containing protein GIPC1 OS=Homo sapiens OX=9606 GN=GIPC1 PE=1 SV=2	0.772401	20.7625	1.51653	0.144315	0.501414	-5.48123
ACSL1	2180	ACSL1	Isoform of P33121, Isoform 3 of Long-chain-fatty-acid--CoA ligase 1	sp|P33121-3|ACSL1-3_HUMAN Isoform of P33121, Isoform 3 of Long-chain-fatty-acid--CoA ligase 1 OS=Homo sapiens OX=9606 GN=ACSL1 PE=1 SV=1	0.916086	23.4141	1.51459	0.144802	0.502303	-5.48395
GPRC5A	9052	GPRC5A	Retinoic acid-induced protein 3	sp|Q8NFJ5|RAI3_HUMAN Retinoic acid-induced protein 3 OS=Homo sapiens OX=9606 GN=GPRC5A PE=1 SV=2	1.4943	19.2767	1.50581	0.147029	0.509216	-5.49622
CDS2	8760	CDS2	Phosphatidate cytidylyltransferase 2	sp|O95674|CDS2_HUMAN Phosphatidate cytidylyltransferase 2 OS=Homo sapiens OX=9606 GN=CDS2 PE=1 SV=1	3.04455	14.7657	1.50367	0.147577	0.509734	-5.49922
AP2M1	1173	AP2M1	Isoform of Q96CW1, AP-2 complex subunit mu	tr|A0A087WY71|A0A087WY71_HUMAN Isoform of Q96CW1, AP-2 complex subunit mu OS=Homo sapiens OX=9606 GN=AP2M1 PE=1 SV=1	-0.727869	18.8619	-1.50339	0.147647	0.509734	-5.4996
ENO1	2023	ENO1	Alpha-enolase	sp|P06733|ENOA_HUMAN Alpha-enolase OS=Homo sapiens OX=9606 GN=ENO1 PE=1 SV=2	-0.814562	27.1666	-1.50112	0.148231	0.510867	-5.50276
IDI1	3422	IDI1	Isopentenyl-diphosphate Delta-isomerase 1	sp|Q13907|IDI1_HUMAN Isopentenyl-diphosphate Delta-isomerase 1 OS=Homo sapiens OX=9606 GN=IDI1 PE=1 SV=2	-0.763083	18.6006	-1.50029	0.148445	0.510867	-5.50392
VTA1	51534	VTA1	Isoform of Q9NP79, Chromosome 6 open reading frame 55, isoform CRA_b	tr|A0A087WY55|A0A087WY55_HUMAN Isoform of Q9NP79, Chromosome 6 open reading frame 55, isoform CRA_b OS=Homo sapiens OX=9606 GN=VTA1 PE=1 SV=1	0.988007	19.5575	1.49868	0.148859	0.510889	-5.50616
NAA25	80018	NAA25	Isoform of Q14CX7, Isoform 2 of N-alpha-acetyltransferase 25, NatB auxiliary subunit	sp|Q14CX7-2|NAA25-2_HUMAN Isoform of Q14CX7, Isoform 2 of N-alpha-acetyltransferase 25, NatB auxiliary subunit OS=Homo sapiens OX=9606 GN=NAA25 PE=1 SV=1	-1.0098	19.6073	-1.49807	0.149015	0.510889	-5.507
IPO9	55705	IPO9	Importin-9	sp|Q96P70|IPO9_HUMAN Importin-9 OS=Homo sapiens OX=9606 GN=IPO9 PE=1 SV=3	-0.916492	16.8288	-1.49753	0.149156	0.510889	-5.50776
TWF1	5756	TWF1	Twinfilin-1	sp|Q12792|TWF1_HUMAN Twinfilin-1 OS=Homo sapiens OX=9606 GN=TWF1 PE=1 SV=3	0.687963	21.7936	1.49188	0.150619	0.514612	-5.51559
UGP2	7360	UGP2	Isoform of Q16851, UTP--glucose-1-phosphate uridylyltransferase	tr|E7EUC7|E7EUC7_HUMAN Isoform of Q16851, UTP--glucose-1-phosphate uridylyltransferase OS=Homo sapiens OX=9606 GN=UGP2 PE=1 SV=1	0.488769	23.2818	1.49137	0.150753	0.514612	-5.5163
ARL6IP5	10550	ARL6IP5	PRA1 family protein 3	sp|O75915|PRAF3_HUMAN PRA1 family protein 3 OS=Homo sapiens OX=9606 GN=ARL6IP5 PE=1 SV=1	1.68347	21.8505	1.4906	0.150953	0.514612	-5.51736
PTGR1	22949	PTGR1	Prostaglandin reductase 1	sp|Q14914|PTGR1_HUMAN Prostaglandin reductase 1 OS=Homo sapiens OX=9606 GN=PTGR1 PE=1 SV=2	-0.737526	22.8782	-1.48439	0.152582	0.518755	-5.52595
HSPA4	3308	HSPA4	Heat shock 70 kDa protein 4	sp|P34932|HSP74_HUMAN Heat shock 70 kDa protein 4 OS=Homo sapiens OX=9606 GN=HSPA4 PE=1 SV=4	0.360929	22.4443	1.4837	0.152762	0.518755	-5.52689
NHLRC2	374354	NHLRC2	Isoform of Q8NBF2, Isoform 2 of NHL repeat-containing protein 2	sp|Q8NBF2-2|NHLC2-2_HUMAN Isoform of Q8NBF2, Isoform 2 of NHL repeat-containing protein 2 OS=Homo sapiens OX=9606 GN=NHLRC2 PE=1 SV=1	-0.739887	17.3616	-1.48191	0.153234	0.518755	-5.52936
HUWE1	10075	HUWE1	Isoform of Q7Z6Z7, Isoform 2 of E3 ubiquitin-protein ligase HUWE1	sp|Q7Z6Z7-2|HUWE1-2_HUMAN Isoform of Q7Z6Z7, Isoform 2 of E3 ubiquitin-protein ligase HUWE1 OS=Homo sapiens OX=9606 GN=HUWE1 PE=1 SV=3	-0.848842	20.2185	-1.48151	0.15334	0.518755	-5.52992
MRPS27	23107	MRPS27	Isoform of Q92552, 28S ribosomal protein S27, mitochondrial	tr|D6RJC7|D6RJC7_HUMAN Isoform of Q92552, 28S ribosomal protein S27, mitochondrial OS=Homo sapiens OX=9606 GN=MRPS27 PE=1 SV=1	-2.12925	14.512	-1.48086	0.15351	0.518755	-5.5308
FARSB	10056	FARSB	Phenylalanine--tRNA ligase beta subunit	sp|Q9NSD9|SYFB_HUMAN Phenylalanine--tRNA ligase beta subunit OS=Homo sapiens OX=9606 GN=FARSB PE=1 SV=3	0.613142	21.3612	1.48053	0.153599	0.518755	-5.53127
TRIP12	9320	TRIP12	Isoform of Q14669, E3 ubiquitin-protein ligase TRIP12	tr|A0A6Q8PHK0|A0A6Q8PHK0_HUMAN Isoform of Q14669, E3 ubiquitin-protein ligase TRIP12 OS=Homo sapiens OX=9606 GN=TRIP12 PE=1 SV=1	-0.980833	16.9066	-1.47908	0.153984	0.519248	-5.53326
CYB5R2	51700	CYB5R2	Isoform of Q6BCY4, NADH-cytochrome b5 reductase 2 (Fragment)	tr|E9PIV9|E9PIV9_HUMAN Isoform of Q6BCY4, NADH-cytochrome b5 reductase 2 (Fragment) OS=Homo sapiens OX=9606 GN=CYB5R2 PE=1 SV=1	-0.7955	18.1364	-1.47745	0.154415	0.519895	-5.5355
GADD45GIP1	90480	GADD45GIP1	Growth arrest and DNA damage-inducible proteins-interacting protein 1	sp|Q8TAE8|G45IP_HUMAN Growth arrest and DNA damage-inducible proteins-interacting protein 1 OS=Homo sapiens OX=9606 GN=GADD45GIP1 PE=1 SV=1	3.18522	14.2641	1.47576	0.154865	0.520182	-5.53782
EHD3	30845	EHD3	EH domain-containing protein 3	sp|Q9NZN3|EHD3_HUMAN EH domain-containing protein 3 OS=Homo sapiens OX=9606 GN=EHD3 PE=1 SV=2	-0.875445	18.1126	-1.47533	0.154978	0.520182	-5.53841
AKR1A1	10327	AKR1A1	Aldo-keto reductase family 1 member A1	sp|P14550|AK1A1_HUMAN Aldo-keto reductase family 1 member A1 OS=Homo sapiens OX=9606 GN=AKR1A1 PE=1 SV=3	-1.13758	21.6894	-1.47158	0.15598	0.522465	-5.54355
NDUFS2	4720	NDUFS2	Isoform of O75306, Complex I-49kD	tr|A0A7I2V630|A0A7I2V630_HUMAN Isoform of O75306, Complex I-49kD OS=Homo sapiens OX=9606 GN=NDUFS2 PE=1 SV=1	-0.753166	19.4568	-1.47024	0.15634	0.522465	-5.54539
DCN	1634	DCN	Decorin	sp|P07585|PGS2_HUMAN Decorin OS=Homo sapiens OX=9606 GN=DCN PE=1 SV=1	3.4297	16.4186	1.4701	0.156379	0.522465	-5.54558
RPL11	6135	RPL11	60S ribosomal protein L11	sp|P62913|RL11_HUMAN 60S ribosomal protein L11 OS=Homo sapiens OX=9606 GN=RPL11 PE=1 SV=2	0.516453	23.8536	1.46855	0.156794	0.522617	-5.54769
CALB2	794	CALB2	Isoform of P22676, Calretinin (Fragment)	tr|H3BN14|H3BN14_HUMAN Isoform of P22676, Calretinin (Fragment) OS=Homo sapiens OX=9606 GN=CALB2 PE=1 SV=2	-0.945433	18.1586	-1.46696	0.157222	0.522617	-5.54987
CYB5R1	51706	CYB5R1	NADH-cytochrome b5 reductase 1	sp|Q9UHQ9|NB5R1_HUMAN NADH-cytochrome b5 reductase 1 OS=Homo sapiens OX=9606 GN=CYB5R1 PE=1 SV=1	0.92991	23.2541	1.46659	0.157322	0.522617	-5.55037
INPP4B	8821	INPP4B	Inositol polyphosphate 4-phosphatase type II	sp|O15327|INP4B_HUMAN Inositol polyphosphate 4-phosphatase type II OS=Homo sapiens OX=9606 GN=INPP4B PE=1 SV=4	-0.828802	18.7141	-1.46636	0.157386	0.522617	-5.5507
EPS8L1	54869	EPS8L1	Epidermal growth factor receptor kinase substrate 8-like protein 1	sp|Q8TE68|ES8L1_HUMAN Epidermal growth factor receptor kinase substrate 8-like protein 1 OS=Homo sapiens OX=9606 GN=EPS8L1 PE=1 SV=3	-0.527871	21.7743	-1.46251	0.158426	0.525085	-5.55594
AK1	203	AK1	Isoform of P00568, Adenylate kinase isoenzyme 1	tr|Q5T9B7|Q5T9B7_HUMAN Isoform of P00568, Adenylate kinase isoenzyme 1 OS=Homo sapiens OX=9606 GN=AK1 PE=1 SV=1	-0.999313	20.3479	-1.46183	0.158612	0.525085	-5.55688
BCAT1	586	BCAT1	Isoform of P54687, Isoform 2 of Branched-chain-amino-acid aminotransferase, cytosolic	sp|P54687-2|BCAT1-2_HUMAN Isoform of P54687, Isoform 2 of Branched-chain-amino-acid aminotransferase, cytosolic OS=Homo sapiens OX=9606 GN=BCAT1 PE=1 SV=3	-0.893644	17.2881	-1.45738	0.159824	0.526683	-5.56293
CFL1	1072	CFL1	Cofilin-1	sp|P23528|COF1_HUMAN Cofilin-1 OS=Homo sapiens OX=9606 GN=CFL1 PE=1 SV=3	-1.15085	25.939	-1.457	0.159926	0.526683	-5.56344
BABAM2	9577	BABAM2	Isoform of Q9NXR7, BRISC and BRCA1-A complex member 2 (Fragment)	tr|F8W733|F8W733_HUMAN Isoform of Q9NXR7, BRISC and BRCA1-A complex member 2 (Fragment) OS=Homo sapiens OX=9606 GN=BABAM2 PE=1 SV=1	-1.21086	16.7934	-1.457	0.159926	0.526683	-5.56344
LDHB	3945	LDHB	Isoform of P07195, L-lactate dehydrogenase	tr|A0A5F9ZHM4|A0A5F9ZHM4_HUMAN Isoform of P07195, L-lactate dehydrogenase OS=Homo sapiens OX=9606 GN=LDHB PE=1 SV=1	-0.966846	23.915	-1.4565	0.160063	0.526683	-5.56412
YAP1	10413	YAP1	Isoform of P46937, Transcriptional coactivator YAP1 (Fragment)	tr|H0YCI3|H0YCI3_HUMAN Isoform of P46937, Transcriptional coactivator YAP1 (Fragment) OS=Homo sapiens OX=9606 GN=YAP1 PE=1 SV=1	2.71207	15.7157	1.45181	0.161351	0.528964	-5.57049
ACTB	60	ACTB	Actin, cytoplasmic 1	sp|P60709|ACTB_HUMAN Actin, cytoplasmic 1 OS=Homo sapiens OX=9606 GN=ACTB PE=1 SV=1	0.875678	24.9771	1.45051	0.161709	0.528964	-5.57225
SPINT1	6692	SPINT1	Isoform of O43278, Kunitz-type protease inhibitor 1 (Fragment)	tr|H3BVD9|H3BVD9_HUMAN Isoform of O43278, Kunitz-type protease inhibitor 1 (Fragment) OS=Homo sapiens OX=9606 GN=SPINT1 PE=1 SV=1	0.965196	20.9217	1.44993	0.161868	0.528964	-5.57302
KLC3	147700	KLC3	Isoform of Q6P597, Isoform 2 of Kinesin light chain 3	sp|Q6P597-2|KLC3-2_HUMAN Isoform of Q6P597, Isoform 2 of Kinesin light chain 3 OS=Homo sapiens OX=9606 GN=KLC3 PE=1 SV=2	1.01943	17.9862	1.4497	0.161933	0.528964	-5.57334
STAM2	10254	STAM2	Signal transducing adapter molecule 2	sp|O75886|STAM2_HUMAN Signal transducing adapter molecule 2 OS=Homo sapiens OX=9606 GN=STAM2 PE=1 SV=1	-0.717766	17.3367	-1.44901	0.162122	0.528964	-5.57427
AP3D1	8943	AP3D1	Isoform of O14617, Isoform 4 of AP-3 complex subunit delta-1	sp|O14617-4|AP3D1-4_HUMAN Isoform of O14617, Isoform 4 of AP-3 complex subunit delta-1 OS=Homo sapiens OX=9606 GN=AP3D1 PE=1 SV=1	-0.710226	17.596	-1.44726	0.162608	0.528964	-5.57665
HINT3	135114	HINT3	Adenosine 5-monophosphoramidase HINT3	sp|Q9NQE9|HINT3_HUMAN Adenosine 5-monophosphoramidase HINT3 OS=Homo sapiens OX=9606 GN=HINT3 PE=1 SV=1	-1.02463	17.3996	-1.44686	0.162718	0.528964	-5.57718
GHITM	27069	GHITM	Growth hormone-inducible transmembrane protein	sp|Q9H3K2|GHITM_HUMAN Growth hormone-inducible transmembrane protein OS=Homo sapiens OX=9606 GN=GHITM PE=1 SV=2	-0.772207	18.4145	-1.44684	0.162724	0.528964	-5.57721
GLO1	2739	GLO1	Isoform of Q04760, Isoform 2 of Lactoylglutathione lyase	sp|Q04760-2|LGUL-2_HUMAN Isoform of Q04760, Isoform 2 of Lactoylglutathione lyase OS=Homo sapiens OX=9606 GN=GLO1 PE=1 SV=4	-0.938702	21.4574	-1.44604	0.162945	0.528964	-5.57829
RAB11A	8766	RAB11A	Ras-related protein Rab-11A	sp|P62491|RB11A_HUMAN Ras-related protein Rab-11A OS=Homo sapiens OX=9606 GN=RAB11A PE=1 SV=3	-0.705973	18.9764	-1.44371	0.163594	0.530278	-5.58143
ANP32A	8125	ANP32A	Isoform of P39687, Acidic leucine-rich nuclear phosphoprotein 32 family member A	tr|H0YN26|H0YN26_HUMAN Isoform of P39687, Acidic leucine-rich nuclear phosphoprotein 32 family member A OS=Homo sapiens OX=9606 GN=ANP32A PE=1 SV=1	-0.694295	19.8176	-1.4424	0.163958	0.530637	-5.5832
STX7	8417	STX7	Isoform of O15400, Isoform 2 of Syntaxin-7	sp|O15400-2|STX7-2_HUMAN Isoform of O15400, Isoform 2 of Syntaxin-7 OS=Homo sapiens OX=9606 GN=STX7 PE=1 SV=4	-0.525631	18.5036	-1.44156	0.164192	0.530637	-5.58433
S100A9	6280	S100A9	Protein S100-A9	sp|P06702|S10A9_HUMAN Protein S100-A9 OS=Homo sapiens OX=9606 GN=S100A9 PE=1 SV=1	-0.988042	30.7619	-1.43701	0.165466	0.532957	-5.59044
AKAP13	11214	AKAP13	Isoform of Q12802, Isoform 3 of A-kinase anchor protein 13	sp|Q12802-4|AKP13-4_HUMAN Isoform of Q12802, Isoform 3 of A-kinase anchor protein 13 OS=Homo sapiens OX=9606 GN=AKAP13 PE=1 SV=2	0.790053	17.8433	1.43639	0.16564	0.532957	-5.59128
SPTLC1	10558	SPTLC1	Serine palmitoyltransferase 1	sp|O15269|SPTC1_HUMAN Serine palmitoyltransferase 1 OS=Homo sapiens OX=9606 GN=SPTLC1 PE=1 SV=1	-0.736709	18.5817	-1.43576	0.165819	0.532957	-5.59213
TOMM22	56993	TOMM22	Mitochondrial import receptor subunit TOM22 homolog	sp|Q9NS69|TOM22_HUMAN Mitochondrial import receptor subunit TOM22 homolog OS=Homo sapiens OX=9606 GN=TOMM22 PE=1 SV=3	0.978566	20.1601	1.43539	0.165923	0.532957	-5.59263
PSMC6	5706	PSMC6	Isoform of P62333, 26S proteasome regulatory subunit 10B	tr|A0A087X2I1|A0A087X2I1_HUMAN Isoform of P62333, 26S proteasome regulatory subunit 10B OS=Homo sapiens OX=9606 GN=PSMC6 PE=1 SV=1	0.524104	21.9475	1.43464	0.166136	0.532957	-5.59364
RPS15A	6210	RPS15A	Isoform of P62244, 40S ribosomal protein S15a	tr|I3L3P7|I3L3P7_HUMAN Isoform of P62244, 40S ribosomal protein S15a OS=Homo sapiens OX=9606 GN=RPS15A PE=1 SV=1	0.683562	23.8864	1.43176	0.166949	0.533572	-5.5975
MVP	9961	MVP	Major vault protein	sp|Q14764|MVP_HUMAN Major vault protein OS=Homo sapiens OX=9606 GN=MVP PE=1 SV=4	0.45061	24.5584	1.43035	0.167347	0.533572	-5.59938
AKR1C1	1645	AKR1C1	Aldo-keto reductase family 1 member C1	sp|Q04828|AK1C1_HUMAN Aldo-keto reductase family 1 member C1 OS=Homo sapiens OX=9606 GN=AKR1C1 PE=1 SV=1	-1.1582	22.5009	-1.42881	0.167783	0.533572	-5.60144
SNRNP200	23020	SNRNP200	U5 small nuclear ribonucleoprotein 200 kDa helicase	sp|O75643|U520_HUMAN U5 small nuclear ribonucleoprotein 200 kDa helicase OS=Homo sapiens OX=9606 GN=SNRNP200 PE=1 SV=2	0.718518	19.021	1.42822	0.167951	0.533572	-5.60222
EPS15L1	58513	EPS15L1	Isoform of Q9UBC2, Epidermal growth factor receptor substrate 15-like 1	tr|M0R165|M0R165_HUMAN Isoform of Q9UBC2, Epidermal growth factor receptor substrate 15-like 1 OS=Homo sapiens OX=9606 GN=EPS15L1 PE=1 SV=1	-0.635536	18.6622	-1.42749	0.168159	0.533572	-5.6032
CNP	1267	CNP	Isoform of P09543, Isoform CNPI of 2,3-cyclic-nucleotide 3-phosphodiesterase	sp|P09543-2|CN37-2_HUMAN Isoform of P09543, Isoform CNPI of 2,3-cyclic-nucleotide 3-phosphodiesterase OS=Homo sapiens OX=9606 GN=CNP PE=1 SV=2	0.782697	18.8773	1.42635	0.168485	0.533572	-5.60473
S100A10	6281	S100A10	Protein S100-A10	sp|P60903|S10AA_HUMAN Protein S100-A10 OS=Homo sapiens OX=9606 GN=S100A10 PE=1 SV=2	-0.830505	25.1801	-1.42612	0.168549	0.533572	-5.60503
SERPINB7	8710	SERPINB7	Isoform of O75635, Isoform 2 of Serpin B7	sp|O75635-2|SPB7-2_HUMAN Isoform of O75635, Isoform 2 of Serpin B7 OS=Homo sapiens OX=9606 GN=SERPINB7 PE=1 SV=1	-0.970527	19.1201	-1.42593	0.168604	0.533572	-5.60529
LMAN2	10960	LMAN2	Vesicular integral-membrane protein VIP36	sp|Q12907|LMAN2_HUMAN Vesicular integral-membrane protein VIP36 OS=Homo sapiens OX=9606 GN=LMAN2 PE=1 SV=1	-0.699638	19.2876	-1.42332	0.16935	0.533572	-5.60877
PRDX2	7001	PRDX2	Peroxiredoxin-2	sp|P32119|PRDX2_HUMAN Peroxiredoxin-2 OS=Homo sapiens OX=9606 GN=PRDX2 PE=1 SV=5	-0.6756	23.8267	-1.4229	0.16947	0.533572	-5.60933
TNKS1BP1	85456	TNKS1BP1	182 kDa tankyrase-1-binding protein	sp|Q9C0C2|TB182_HUMAN 182 kDa tankyrase-1-binding protein OS=Homo sapiens OX=9606 GN=TNKS1BP1 PE=1 SV=4	2.03458	22.3628	1.42179	0.169789	0.533572	-5.61081
DSG3	1830	DSG3	Desmoglein-3	sp|P32926|DSG3_HUMAN Desmoglein-3 OS=Homo sapiens OX=9606 GN=DSG3 PE=1 SV=2	0.931243	25.8111	1.42176	0.169798	0.533572	-5.61085
EFL1	79631	EFL1	Isoform of Q7Z2Z2, Isoform 2 of Elongation factor-like GTPase 1	sp|Q7Z2Z2-2|EFL1-2_HUMAN Isoform of Q7Z2Z2, Isoform 2 of Elongation factor-like GTPase 1 OS=Homo sapiens OX=9606 GN=EFL1 PE=1 SV=2	-0.553255	20.431	-1.42107	0.169996	0.533572	-5.61177
CRKL	1399	CRKL	Crk-like protein	sp|P46109|CRKL_HUMAN Crk-like protein OS=Homo sapiens OX=9606 GN=CRKL PE=1 SV=1	-0.635751	18.9181	-1.42088	0.170051	0.533572	-5.61203
NDRG2	57447	NDRG2	Isoform of Q9UN36, Isoform 2 of Protein NDRG2	sp|Q9UN36-2|NDRG2-2_HUMAN Isoform of Q9UN36, Isoform 2 of Protein NDRG2 OS=Homo sapiens OX=9606 GN=NDRG2 PE=1 SV=2	0.800831	22.4884	1.42078	0.170078	0.533572	-5.61215
LARP4B	23185	LARP4B	La-related protein 4B	sp|Q92615|LAR4B_HUMAN La-related protein 4B OS=Homo sapiens OX=9606 GN=LARP4B PE=1 SV=3	-1.02855	16.5548	-1.41872	0.17067	0.533572	-5.61489
DDX18	8886	DDX18	ATP-dependent RNA helicase DDX18	sp|Q9NVP1|DDX18_HUMAN ATP-dependent RNA helicase DDX18 OS=Homo sapiens OX=9606 GN=DDX18 PE=1 SV=2	-1.67038	14.0664	-1.41847	0.170742	0.533572	-5.61522
PITPNB	23760	PITPNB	Isoform of P48739, Phosphatidylinositol transfer protein beta isoform	tr|A0A0A0MSW4|A0A0A0MSW4_HUMAN Isoform of P48739, Phosphatidylinositol transfer protein beta isoform OS=Homo sapiens OX=9606 GN=PITPNB PE=1 SV=1	-1.07846	18.4974	-1.41785	0.170922	0.533572	-5.61605
MBOAT7	79143	MBOAT7	Isoform of Q96N66, Isoform 2 of Lysophospholipid acyltransferase 7	sp|Q96N66-2|MBOA7-2_HUMAN Isoform of Q96N66, Isoform 2 of Lysophospholipid acyltransferase 7 OS=Homo sapiens OX=9606 GN=MBOAT7 PE=1 SV=2	-0.611509	20.0901	-1.41762	0.170988	0.533572	-5.61636
ECHDC1	55862	ECHDC1	Isoform of Q9NTX5, Isoform 3 of Ethylmalonyl-CoA decarboxylase	sp|Q9NTX5-3|ECHD1-3_HUMAN Isoform of Q9NTX5, Isoform 3 of Ethylmalonyl-CoA decarboxylase OS=Homo sapiens OX=9606 GN=ECHDC1 PE=1 SV=2	-0.731325	19.0372	-1.41494	0.171762	0.535218	-5.61991
ANXA9	8416	ANXA9	Annexin A9	sp|O76027|ANXA9_HUMAN Annexin A9 OS=Homo sapiens OX=9606 GN=ANXA9 PE=1 SV=3	-0.664211	21.6376	-1.41289	0.172356	0.535957	-5.62263
ATG5	9474	ATG5	Isoform of Q9H1Y0, Autophagy protein 5	tr|A0A2R8Y718|A0A2R8Y718_HUMAN Isoform of Q9H1Y0, Autophagy protein 5 OS=Homo sapiens OX=9606 GN=ATG5 PE=1 SV=1	-0.75266	18.1048	-1.41243	0.172492	0.535957	-5.62324
TMX2	51075	TMX2	Isoform of Q9Y320, Isoform 2 of Thioredoxin-related transmembrane protein 2	sp|Q9Y320-2|TMX2-2_HUMAN Isoform of Q9Y320, Isoform 2 of Thioredoxin-related transmembrane protein 2 OS=Homo sapiens OX=9606 GN=TMX2 PE=1 SV=1	-0.827276	17.6993	-1.41125	0.172835	0.536257	-5.62481
VAPB	9217	VAPB	Vesicle-associated membrane protein-associated protein B/C	sp|O95292|VAPB_HUMAN Vesicle-associated membrane protein-associated protein B/C OS=Homo sapiens OX=9606 GN=VAPB PE=1 SV=3	0.569766	19.5882	1.40695	0.174088	0.539234	-5.63048
PTBP3	9991	PTBP3	Isoform of O95758, Isoform 1 of Polypyrimidine tract-binding protein 3	sp|O95758-1|PTBP3-1_HUMAN Isoform of O95758, Isoform 1 of Polypyrimidine tract-binding protein 3 OS=Homo sapiens OX=9606 GN=PTBP3 PE=1 SV=2	-0.888963	17.6372	-1.40626	0.17429	0.539234	-5.6314
RAP1GDS1	5910	RAP1GDS1	Isoform of P52306, Isoform 6 of Rap1 GTPase-GDP dissociation stimulator 1	sp|P52306-6|GDS1-6_HUMAN Isoform of P52306, Isoform 6 of Rap1 GTPase-GDP dissociation stimulator 1 OS=Homo sapiens OX=9606 GN=RAP1GDS1 PE=1 SV=3	-0.738941	17.0481	-1.40523	0.174592	0.539402	-5.63276
GET4	51608	GET4	Golgi to ER traffic protein 4 homolog	sp|Q7L5D6|GET4_HUMAN Golgi to ER traffic protein 4 homolog OS=Homo sapiens OX=9606 GN=GET4 PE=1 SV=1	-0.871371	18.5098	-1.40267	0.175346	0.539846	-5.63613
EPS8L2	64787	EPS8L2	Epidermal growth factor receptor kinase substrate 8-like protein 2	sp|Q9H6S3|ES8L2_HUMAN Epidermal growth factor receptor kinase substrate 8-like protein 2 OS=Homo sapiens OX=9606 GN=EPS8L2 PE=1 SV=2	0.601537	21.6614	1.40235	0.17544	0.539846	-5.63656
ECPAS	23392	ECPAS	Isoform of Q5VYK3, Proteasome adapter and scaffold protein ECM29	tr|A0A804HJA4|A0A804HJA4_HUMAN Isoform of Q5VYK3, Proteasome adapter and scaffold protein ECM29 OS=Homo sapiens OX=9606 GN=ECPAS PE=4 SV=1	-0.591932	19.1639	-1.40221	0.175481	0.539846	-5.63674
PSMA4	5685	PSMA4	Proteasome subunit alpha type-4	sp|P25789|PSA4_HUMAN Proteasome subunit alpha type-4 OS=Homo sapiens OX=9606 GN=PSMA4 PE=1 SV=1	-0.798462	22.0738	-1.39819	0.176668	0.542468	-5.64202
CST3	1471	CST3	Cystatin-C	sp|P01034|CYTC_HUMAN Cystatin-C OS=Homo sapiens OX=9606 GN=CST3 PE=1 SV=1	-0.903657	19.3454	-1.39764	0.176832	0.542468	-5.64275
SH3BGRL2	83699	SH3BGRL2	SH3 domain-binding glutamic acid-rich-like protein 2	sp|Q9UJC5|SH3L2_HUMAN SH3 domain-binding glutamic acid-rich-like protein 2 OS=Homo sapiens OX=9606 GN=SH3BGRL2 PE=1 SV=2	-0.75937	17.8439	-1.39611	0.177285	0.543093	-5.64476
MTHFD1L	25902	MTHFD1L	Isoform of Q6UB35, Formyltetrahydrofolate synthetase	tr|A0A087WVM4|A0A087WVM4_HUMAN Isoform of Q6UB35, Formyltetrahydrofolate synthetase OS=Homo sapiens OX=9606 GN=MTHFD1L PE=1 SV=1	-0.716207	17.081	-1.39299	0.178214	0.54488	-5.64885
EMC1	23065	EMC1	Isoform of Q8N766, Isoform 3 of ER membrane protein complex subunit 1	sp|Q8N766-3|EMC1-3_HUMAN Isoform of Q8N766, Isoform 3 of ER membrane protein complex subunit 1 OS=Homo sapiens OX=9606 GN=EMC1 PE=1 SV=1	-0.835917	18.4084	-1.39247	0.17837	0.54488	-5.64953
RPS26	6231	RPS26	40S ribosomal protein S26	sp|P62854|RS26_HUMAN 40S ribosomal protein S26 OS=Homo sapiens OX=9606 GN=RPS26 PE=1 SV=3	0.479357	23.6924	1.39047	0.178968	0.54547	-5.65215
COPG1	22820	COPG1	Coatomer subunit gamma-1	sp|Q9Y678|COPG1_HUMAN Coatomer subunit gamma-1 OS=Homo sapiens OX=9606 GN=COPG1 PE=1 SV=1	0.706859	21.3868	1.39014	0.179064	0.54547	-5.65257
PCK2	5106	PCK2	Phosphoenolpyruvate carboxykinase [GTP], mitochondrial	sp|Q16822|PCKGM_HUMAN Phosphoenolpyruvate carboxykinase [GTP], mitochondrial OS=Homo sapiens OX=9606 GN=PCK2 PE=1 SV=4	-0.762094	20.5605	-1.38879	0.179468	0.545935	-5.65433
TMX1	81542	TMX1	Thioredoxin-related transmembrane protein 1	sp|Q9H3N1|TMX1_HUMAN Thioredoxin-related transmembrane protein 1 OS=Homo sapiens OX=9606 GN=TMX1 PE=1 SV=1	-0.9962	17.602	-1.38705	0.179993	0.546071	-5.65661
CCT3	7203	CCT3	T-complex protein 1 subunit gamma	sp|P49368|TCPG_HUMAN T-complex protein 1 subunit gamma OS=Homo sapiens OX=9606 GN=CCT3 PE=1 SV=4	0.334169	24.0536	1.38411	0.180877	0.546071	-5.66044
SH3GLB1	51100	SH3GLB1	Isoform of Q9Y371, Endophilin-B1	tr|A0A087WW40|A0A087WW40_HUMAN Isoform of Q9Y371, Endophilin-B1 OS=Homo sapiens OX=9606 GN=SH3GLB1 PE=1 SV=1	0.691651	18.2282	1.38384	0.18096	0.546071	-5.6608
CD109	135228	CD109	Isoform of Q6YHK3, Isoform 2 of CD109 antigen	sp|Q6YHK3-2|CD109-2_HUMAN Isoform of Q6YHK3, Isoform 2 of CD109 antigen OS=Homo sapiens OX=9606 GN=CD109 PE=1 SV=2	-2.05647	14.3998	-1.38363	0.181022	0.546071	-5.66106
CLDN1	9076	CLDN1	Claudin-1	sp|O95832|CLD1_HUMAN Claudin-1 OS=Homo sapiens OX=9606 GN=CLDN1 PE=1 SV=1	-0.783812	17.2871	-1.38339	0.181096	0.546071	-5.66138
PML	5371	PML	Protein PML	sp|P29590|PML_HUMAN Protein PML OS=Homo sapiens OX=9606 GN=PML PE=1 SV=3	1.0518	20.1532	1.38275	0.181288	0.546071	-5.66221
EPHX1	2052	EPHX1	Epoxide hydrolase 1	sp|P07099|HYEP_HUMAN Epoxide hydrolase 1 OS=Homo sapiens OX=9606 GN=EPHX1 PE=1 SV=1	-0.810774	17.7481	-1.38216	0.181467	0.546071	-5.66298
SERPINB4	6318	SERPINB4	Serpin B4	sp|P48594|SPB4_HUMAN Serpin B4 OS=Homo sapiens OX=9606 GN=SERPINB4 PE=1 SV=2	-1.18101	23.5883	-1.38198	0.181522	0.546071	-5.66322
SCFD1	23256	SCFD1	Isoform of Q8WVM8, Sec1 family domain-containing protein 1	tr|A0A7I2V4B8|A0A7I2V4B8_HUMAN Isoform of Q8WVM8, Sec1 family domain-containing protein 1 OS=Homo sapiens OX=9606 GN=SCFD1 PE=1 SV=1	-0.482564	19.7886	-1.38112	0.181783	0.546103	-5.66434
GSS	2937	GSS	Isoform of P48637, Glutathione synthetase (Fragment)	tr|A0A2R8YF34|A0A2R8YF34_HUMAN Isoform of P48637, Glutathione synthetase (Fragment) OS=Homo sapiens OX=9606 GN=GSS PE=1 SV=1	-0.777148	18.281	-1.38	0.182123	0.546368	-5.6658
UBE2N	7334	UBE2N	Ubiquitin-conjugating enzyme E2 N	sp|P61088|UBE2N_HUMAN Ubiquitin-conjugating enzyme E2 N OS=Homo sapiens OX=9606 GN=UBE2N PE=1 SV=1	-0.862425	20.3526	-1.37647	0.183194	0.548825	-5.67037
ATP2B4	493	ATP2B4	Isoform of P23634, Isoform ZB of Plasma membrane calcium-transporting ATPase 4	sp|P23634-7|AT2B4-7_HUMAN Isoform of P23634, Isoform ZB of Plasma membrane calcium-transporting ATPase 4 OS=Homo sapiens OX=9606 GN=ATP2B4 PE=1 SV=2	0.779341	21.8985	1.3739	0.183981	0.550423	-5.6737
S100A16	140576	S100A16	Protein S100-A16	sp|Q96FQ6|S10AG_HUMAN Protein S100-A16 OS=Homo sapiens OX=9606 GN=S100A16 PE=1 SV=1	-0.489646	25.747	-1.36983	0.185227	0.553359	-5.67896
RPS5	6193	RPS5	Isoform of P46782, 40S ribosomal protein S5 (Fragment)	tr|M0R0F0|M0R0F0_HUMAN Isoform of P46782, 40S ribosomal protein S5 (Fragment) OS=Homo sapiens OX=9606 GN=RPS5 PE=1 SV=1	0.566699	22.95	1.36904	0.185471	0.553359	-5.67998
AKR1B1	231	AKR1B1	Aldo-keto reductase family 1 member B1	sp|P15121|ALDR_HUMAN Aldo-keto reductase family 1 member B1 OS=Homo sapiens OX=9606 GN=AKR1B1 PE=1 SV=3	-1.09882	23.9121	-1.36746	0.185958	0.554053	-5.68202
PCYOX1	51449	PCYOX1	Prenylcysteine oxidase 1	sp|Q9UHG3|PCYOX_HUMAN Prenylcysteine oxidase 1 OS=Homo sapiens OX=9606 GN=PCYOX1 PE=1 SV=3	-0.653964	20.7818	-1.36629	0.186321	0.554375	-5.68354
PRMT1	3276	PRMT1	Isoform of Q99873, Protein arginine N-methyltransferase 1	tr|E9PKG1|E9PKG1_HUMAN Isoform of Q99873, Protein arginine N-methyltransferase 1 OS=Homo sapiens OX=9606 GN=PRMT1 PE=1 SV=1	-0.849661	18.2319	-1.36519	0.186659	0.554621	-5.68494
ANXA8L1	728113	ANXA8L1	Annexin A8-like protein 1	sp|Q5VT79|AXA81_HUMAN Annexin A8-like protein 1 OS=Homo sapiens OX=9606 GN=ANXA8L1 PE=2 SV=2	2.49253	14.0447	1.36432	0.18693	0.554668	-5.68607
NUP93	9688	NUP93	Isoform of Q8N1F7, Nuclear pore complex protein Nup93	tr|H3BVG0|H3BVG0_HUMAN Isoform of Q8N1F7, Nuclear pore complex protein Nup93 OS=Homo sapiens OX=9606 GN=NUP93 PE=1 SV=1	-0.724119	17.5121	-1.36143	0.187827	0.556572	-5.68979
TXN	7295	TXN	Isoform of P10599, Isoform 2 of Thioredoxin	sp|P10599-2|THIO-2_HUMAN Isoform of P10599, Isoform 2 of Thioredoxin OS=Homo sapiens OX=9606 GN=TXN PE=1 SV=3	-0.996855	25.6436	-1.35948	0.188433	0.556673	-5.69229
CDC42BPB	9578	CDC42BPB	Serine/threonine-protein kinase MRCK beta	sp|Q9Y5S2|MRCKB_HUMAN Serine/threonine-protein kinase MRCK beta OS=Homo sapiens OX=9606 GN=CDC42BPB PE=1 SV=2	-0.632469	17.1692	-1.35932	0.188482	0.556673	-5.69249
IDH3G	3421	IDH3G	Isoform of P51553, Isocitrate dehydrogenase [NAD] subunit gamma, mitochondrial (Fragment)	tr|H7C1W2|H7C1W2_HUMAN Isoform of P51553, Isocitrate dehydrogenase [NAD] subunit gamma, mitochondrial (Fragment) OS=Homo sapiens OX=9606 GN=IDH3G PE=1 SV=1	-0.594435	17.8822	-1.35838	0.188775	0.556673	-5.69369
SUB1	10923	SUB1	Activated RNA polymerase II transcriptional coactivator p15	sp|P53999|TCP4_HUMAN Activated RNA polymerase II transcriptional coactivator p15 OS=Homo sapiens OX=9606 GN=SUB1 PE=1 SV=3	0.956615	19.4504	1.35803	0.188885	0.556673	-5.69415
RANBP2	5903	RANBP2	E3 SUMO-protein ligase RanBP2	sp|P49792|RBP2_HUMAN E3 SUMO-protein ligase RanBP2 OS=Homo sapiens OX=9606 GN=RANBP2 PE=1 SV=2	-0.807503	17.3549	-1.35493	0.189855	0.558776	-5.69812
ERP44	23071	ERP44	Endoplasmic reticulum resident protein 44	sp|Q9BS26|ERP44_HUMAN Endoplasmic reticulum resident protein 44 OS=Homo sapiens OX=9606 GN=ERP44 PE=1 SV=1	-0.371046	20.2042	-1.35155	0.19092	0.560596	-5.70245
STK24	8428	STK24	Isoform of Q9Y6E0, Serine/threonine-protein kinase 24	tr|B4DR80|B4DR80_HUMAN Isoform of Q9Y6E0, Serine/threonine-protein kinase 24 OS=Homo sapiens OX=9606 GN=STK24 PE=1 SV=1	-0.458054	20.7744	-1.3508	0.191156	0.560596	-5.7034
CCDC154	645811	CCDC154	Isoform of A6NI56, Coiled-coil domain-containing protein 154	tr|B7ZBA8|B7ZBA8_HUMAN Isoform of A6NI56, Coiled-coil domain-containing protein 154 OS=Homo sapiens OX=9606 GN=CCDC154 PE=1 SV=1	0.771794	19.6772	1.35051	0.191247	0.560596	-5.70377
TPI1	7167	TPI1	Triosephosphate isomerase	sp|P60174|TPIS_HUMAN Triosephosphate isomerase OS=Homo sapiens OX=9606 GN=TPI1 PE=1 SV=4	-0.743977	25.4074	-1.34947	0.191574	0.560659	-5.70509
GLTP	51228	GLTP	Glycolipid transfer protein	sp|Q9NZD2|GLTP_HUMAN Glycolipid transfer protein OS=Homo sapiens OX=9606 GN=GLTP PE=1 SV=3	-1.20874	23.9479	-1.34881	0.191784	0.560659	-5.70594
VDAC2	7417	VDAC2	Voltage-dependent anion-selective channel protein 2	sp|P45880|VDAC2_HUMAN Voltage-dependent anion-selective channel protein 2 OS=Homo sapiens OX=9606 GN=VDAC2 PE=1 SV=2	0.381065	25.0715	1.34787	0.19208	0.56077	-5.70713
PIR	8544	PIR	Pirin	sp|O00625|PIR_HUMAN Pirin OS=Homo sapiens OX=9606 GN=PIR PE=1 SV=1	-1.0302	16.7439	-1.34101	0.19426	0.566375	-5.71585
NSUN2	54888	NSUN2	Isoform of Q08J23, Isoform 3 of RNA cytosine C(5)-methyltransferase NSUN2	sp|Q08J23-3|NSUN2-3_HUMAN Isoform of Q08J23, Isoform 3 of RNA cytosine C(5)-methyltransferase NSUN2 OS=Homo sapiens OX=9606 GN=NSUN2 PE=1 SV=2	-1.67038	13.056	-1.33786	0.19527	0.567395	-5.71985
NDUFB11	54539	NDUFB11	NADH dehydrogenase [ubiquinone] 1 beta subcomplex subunit 11, mitochondrial	sp|Q9NX14|NDUBB_HUMAN NADH dehydrogenase [ubiquinone] 1 beta subcomplex subunit 11, mitochondrial OS=Homo sapiens OX=9606 GN=NDUFB11 PE=1 SV=1	-0.704886	17.3486	-1.33723	0.195471	0.567395	-5.72065
GSDMC	56169	GSDMC	Isoform of Q9BYG8, Gasdermin-C	tr|A0A2R8Y5J4|A0A2R8Y5J4_HUMAN Isoform of Q9BYG8, Gasdermin-C OS=Homo sapiens OX=9606 GN=GSDMC PE=1 SV=1	-0.640238	18.1831	-1.33675	0.195626	0.567395	-5.72126
DBN1	1627	DBN1	Drebrin	sp|Q16643|DREB_HUMAN Drebrin OS=Homo sapiens OX=9606 GN=DBN1 PE=1 SV=4	1.04092	23.3054	1.33604	0.195853	0.567395	-5.72215
EIF4A3	9775	EIF4A3	Isoform of P38919, RNA helicase	tr|I3L3H2|I3L3H2_HUMAN Isoform of P38919, RNA helicase OS=Homo sapiens OX=9606 GN=EIF4A3 PE=1 SV=2	2.41034	16.298	1.33585	0.195914	0.567395	-5.72239
DDX46	9879	DDX46	Isoform of Q7L014, RNA helicase	tr|A0A0C4DG89|A0A0C4DG89_HUMAN Isoform of Q7L014, RNA helicase OS=Homo sapiens OX=9606 GN=DDX46 PE=1 SV=1	-0.874565	17.5839	-1.33434	0.196399	0.567528	-5.7243
TM9SF4	9777	TM9SF4	Isoform of Q92544, Transmembrane 9 superfamily member	tr|A0A0C4DFM1|A0A0C4DFM1_HUMAN Isoform of Q92544, Transmembrane 9 superfamily member OS=Homo sapiens OX=9606 GN=TM9SF4 PE=1 SV=1	0.593384	18.2005	1.33409	0.196482	0.567528	-5.72462
DHRS4	10901	DHRS4	Isoform of Q9BTZ2, Isoform 8 of Dehydrogenase/reductase SDR family member 4	sp|Q9BTZ2-8|DHRS4-8_HUMAN Isoform of Q9BTZ2, Isoform 8 of Dehydrogenase/reductase SDR family member 4 OS=Homo sapiens OX=9606 GN=DHRS4 PE=1 SV=3	2.22945	16.2969	1.32976	0.197881	0.56982	-5.73008
UBE2L3	7332	UBE2L3	Isoform of P68036, Isoform 2 of Ubiquitin-conjugating enzyme E2 L3	sp|P68036-2|UB2L3-2_HUMAN Isoform of P68036, Isoform 2 of Ubiquitin-conjugating enzyme E2 L3 OS=Homo sapiens OX=9606 GN=UBE2L3 PE=1 SV=1	-1.04329	18.7984	-1.32955	0.197949	0.56982	-5.73035
TIMM44	10469	TIMM44	Mitochondrial import inner membrane translocase subunit TIM44	sp|O43615|TIM44_HUMAN Mitochondrial import inner membrane translocase subunit TIM44 OS=Homo sapiens OX=9606 GN=TIMM44 PE=1 SV=2	-0.920463	18.2306	-1.3292	0.198062	0.56982	-5.73079
STAU1	6780	STAU1	Isoform of O95793, Double-stranded RNA-binding protein Staufen homolog 1	tr|Q5JW30|Q5JW30_HUMAN Isoform of O95793, Double-stranded RNA-binding protein Staufen homolog 1 OS=Homo sapiens OX=9606 GN=STAU1 PE=1 SV=1	1.0535	17.0138	1.32584	0.199154	0.571061	-5.73502
YARS2	51067	YARS2	Tyrosine--tRNA ligase, mitochondrial	sp|Q9Y2Z4|SYYM_HUMAN Tyrosine--tRNA ligase, mitochondrial OS=Homo sapiens OX=9606 GN=YARS2 PE=1 SV=2	-0.856413	17.808	-1.32515	0.199379	0.571061	-5.73588
SHMT2	6472	SHMT2	Isoform of P34897, Isoform 3 of Serine hydroxymethyltransferase, mitochondrial	sp|P34897-3|GLYM-3_HUMAN Isoform of P34897, Isoform 3 of Serine hydroxymethyltransferase, mitochondrial OS=Homo sapiens OX=9606 GN=SHMT2 PE=1 SV=3	-0.659835	20.3801	-1.32388	0.199792	0.571061	-5.73747
TOMM40	10452	TOMM40	Mitochondrial import receptor subunit TOM40 homolog	sp|O96008|TOM40_HUMAN Mitochondrial import receptor subunit TOM40 homolog OS=Homo sapiens OX=9606 GN=TOMM40 PE=1 SV=1	0.735091	19.0863	1.32373	0.199842	0.571061	-5.73766
DPM3	54344	DPM3	Dolichol-phosphate mannosyltransferase subunit 3	sp|Q9P2X0|DPM3_HUMAN Dolichol-phosphate mannosyltransferase subunit 3 OS=Homo sapiens OX=9606 GN=DPM3 PE=1 SV=2	-0.729917	18.637	-1.32233	0.200299	0.571061	-5.73942
CNFN	84518	CNFN	Cornifelin	sp|Q9BYD5|CNFN_HUMAN Cornifelin OS=Homo sapiens OX=9606 GN=CNFN PE=1 SV=2	-1.74925	20.696	-1.32219	0.200344	0.571061	-5.73959
UBAP2L	9898	UBAP2L	Isoform of Q14157, Ubiquitin-associated protein 2-like	tr|F8W726|F8W726_HUMAN Isoform of Q14157, Ubiquitin-associated protein 2-like OS=Homo sapiens OX=9606 GN=UBAP2L PE=1 SV=2	2.44116	15.2576	1.32147	0.20058	0.571061	-5.74049
SUCLG2	8801	SUCLG2	Isoform of Q96I99, Succinate--CoA ligase [GDP-forming] subunit beta, mitochondrial	tr|E9PDQ8|E9PDQ8_HUMAN Isoform of Q96I99, Succinate--CoA ligase [GDP-forming] subunit beta, mitochondrial OS=Homo sapiens OX=9606 GN=SUCLG2 PE=1 SV=1	-0.618867	18.1754	-1.32143	0.200593	0.571061	-5.74055
CRABP2	1382	CRABP2	Cellular retinoic acid-binding protein 2	sp|P29373|RABP2_HUMAN Cellular retinoic acid-binding protein 2 OS=Homo sapiens OX=9606 GN=CRABP2 PE=1 SV=2	-1.0227	23.8154	-1.31883	0.201446	0.572739	-5.7438
NCK1	4690	NCK1	Isoform of P16333, Cytoplasmic protein NCK1 (Fragment)	tr|C9JAB9|C9JAB9_HUMAN Isoform of P16333, Cytoplasmic protein NCK1 (Fragment) OS=Homo sapiens OX=9606 GN=NCK1 PE=1 SV=1	-0.74867	17.8639	-1.31759	0.201854	0.573148	-5.74535
FXR1	8087	FXR1	Isoform of P51114, Fragile X mental retardation syndrome-related protein 1	tr|E7EU85|E7EU85_HUMAN Isoform of P51114, Fragile X mental retardation syndrome-related protein 1 OS=Homo sapiens OX=9606 GN=FXR1 PE=1 SV=1	2.35038	16.3845	1.31527	0.202619	0.574571	-5.74825
NAXE	128240	NAXE	Isoform of Q8NCW5, Isoform 2 of NAD(P)H-hydrate epimerase	sp|Q8NCW5-2|NNRE-2_HUMAN Isoform of Q8NCW5, Isoform 2 of NAD(P)H-hydrate epimerase OS=Homo sapiens OX=9606 GN=NAXE PE=1 SV=2	-1.00408	18.4207	-1.31203	0.20369	0.574628	-5.75229
RABGGTA	5875	RABGGTA	Geranylgeranyl transferase type-2 subunit alpha	sp|Q92696|PGTA_HUMAN Geranylgeranyl transferase type-2 subunit alpha OS=Homo sapiens OX=9606 GN=RABGGTA PE=1 SV=2	-0.477568	20.1503	-1.31172	0.203793	0.574628	-5.75268
PGRMC1	10857	PGRMC1	Membrane-associated progesterone receptor component 1	sp|O00264|PGRC1_HUMAN Membrane-associated progesterone receptor component 1 OS=Homo sapiens OX=9606 GN=PGRMC1 PE=1 SV=3	0.621758	20.6053	1.31144	0.203887	0.574628	-5.75303
COASY	80347	COASY	Bifunctional coenzyme A synthase	sp|Q13057|COASY_HUMAN Bifunctional coenzyme A synthase OS=Homo sapiens OX=9606 GN=COASY PE=1 SV=4	-1.1034	16.0402	-1.31136	0.203911	0.574628	-5.75312
SSB	6741	SSB	Lupus La protein	sp|P05455|LA_HUMAN Lupus La protein OS=Homo sapiens OX=9606 GN=SSB PE=1 SV=2	-0.577071	19.3805	-1.31122	0.20396	0.574628	-5.7533
ATP6V0D1	9114	ATP6V0D1	Isoform of P61421, V-type proton ATPase subunit	tr|F5GYQ1|F5GYQ1_HUMAN Isoform of P61421, V-type proton ATPase subunit OS=Homo sapiens OX=9606 GN=ATP6V0D1 PE=1 SV=1	-0.544975	21.141	-1.30971	0.20446	0.575291	-5.75518
ITGAV	3685	ITGAV	Isoform of P06756, Isoform 3 of Integrin alpha-V	sp|P06756-3|ITAV-3_HUMAN Isoform of P06756, Isoform 3 of Integrin alpha-V OS=Homo sapiens OX=9606 GN=ITGAV PE=1 SV=2	0.950086	19.377	1.30715	0.205311	0.576939	-5.75835
ATP5MK	84833	ATP5MK	ATP synthase membrane subunit K, mitochondrial	sp|Q96IX5|ATPMK_HUMAN ATP synthase membrane subunit K, mitochondrial OS=Homo sapiens OX=9606 GN=ATP5MK PE=1 SV=1	0.771367	19.6367	1.30553	0.205853	0.576977	-5.76037
HOOK3	84376	HOOK3	Protein Hook homolog 3	sp|Q86VS8|HOOK3_HUMAN Protein Hook homolog 3 OS=Homo sapiens OX=9606 GN=HOOK3 PE=1 SV=2	-0.574289	18.7084	-1.30553	0.205855	0.576977	-5.76037
TMEM109	79073	TMEM109	Transmembrane protein 109	sp|Q9BVC6|TM109_HUMAN Transmembrane protein 109 OS=Homo sapiens OX=9606 GN=TMEM109 PE=1 SV=1	0.669924	20.7648	1.304	0.206364	0.577659	-5.76226
UQCRC1	7384	UQCRC1	Cytochrome b-c1 complex subunit 1, mitochondrial	sp|P31930|QCR1_HUMAN Cytochrome b-c1 complex subunit 1, mitochondrial OS=Homo sapiens OX=9606 GN=UQCRC1 PE=1 SV=3	0.536004	22.3473	1.29857	0.20819	0.582022	-5.76898
JPT2	90861	JPT2	Isoform of Q9H910, Jupiter microtubule-associated homolog 2 (Fragment)	tr|H3BMT0|H3BMT0_HUMAN Isoform of Q9H910, Jupiter microtubule-associated homolog 2 (Fragment) OS=Homo sapiens OX=9606 GN=JPT2 PE=1 SV=1	0.747387	21.9668	1.29666	0.208835	0.5827	-5.77134
ZMPSTE24	10269	ZMPSTE24	CAAX prenyl protease 1 homolog	sp|O75844|FACE1_HUMAN CAAX prenyl protease 1 homolog OS=Homo sapiens OX=9606 GN=ZMPSTE24 PE=1 SV=2	-0.695807	20.5229	-1.29584	0.20911	0.5827	-5.77235
GNPNAT1	64841	GNPNAT1	Isoform of Q96EK6, Glucosamine 6-phosphate N-acetyltransferase (Fragment)	tr|G3V4W4|G3V4W4_HUMAN Isoform of Q96EK6, Glucosamine 6-phosphate N-acetyltransferase (Fragment) OS=Homo sapiens OX=9606 GN=GNPNAT1 PE=1 SV=1	-1.67038	13.7656	-1.29547	0.209236	0.5827	-5.7728
EXOC4	60412	EXOC4	Exocyst complex component 4	sp|Q96A65|EXOC4_HUMAN Exocyst complex component 4 OS=Homo sapiens OX=9606 GN=EXOC4 PE=1 SV=1	-1.67038	12.7084	-1.29411	0.209698	0.582791	-5.77448
ETFDH	2110	ETFDH	Isoform of Q16134, Electron transfer flavoprotein-ubiquinone oxidoreductase, mitochondrial	tr|A0A804HI80|A0A804HI80_HUMAN Isoform of Q16134, Electron transfer flavoprotein-ubiquinone oxidoreductase, mitochondrial OS=Homo sapiens OX=9606 GN=ETFDH PE=4 SV=1	-0.487965	19.8385	-1.29314	0.210027	0.582791	-5.77568
GSTO1	9446	GSTO1	Isoform of P78417, Glutathione-dependent dehydroascorbate reductase (Fragment)	tr|Q5TA02|Q5TA02_HUMAN Isoform of P78417, Glutathione-dependent dehydroascorbate reductase (Fragment) OS=Homo sapiens OX=9606 GN=GSTO1 PE=1 SV=1	-1.01012	19.8535	-1.29291	0.210103	0.582791	-5.77595
MVK	4598	MVK	Isoform of Q03426, Mevalonate kinase	tr|F5H8H2|F5H8H2_HUMAN Isoform of Q03426, Mevalonate kinase OS=Homo sapiens OX=9606 GN=MVK PE=1 SV=1	-0.630373	18.2669	-1.29133	0.210641	0.582791	-5.7779
AIFM1	9131	AIFM1	Isoform of O95831, Apoptosis-inducing factor 1, mitochondrial	tr|A0A6Q8PFA7|A0A6Q8PFA7_HUMAN Isoform of O95831, Apoptosis-inducing factor 1, mitochondrial OS=Homo sapiens OX=9606 GN=AIFM1 PE=1 SV=1	0.71995	18.0016	1.29057	0.210901	0.582791	-5.77884
RHOT1	55288	RHOT1	Isoform of Q8IXI2, Mitochondrial Rho GTPase	tr|H7BXZ6|H7BXZ6_HUMAN Isoform of Q8IXI2, Mitochondrial Rho GTPase OS=Homo sapiens OX=9606 GN=RHOT1 PE=1 SV=2	-0.95683	16.696	-1.28949	0.211267	0.582791	-5.78016
SCEL	8796	SCEL	Sciellin	sp|O95171|SCEL_HUMAN Sciellin OS=Homo sapiens OX=9606 GN=SCEL PE=1 SV=2	0.686964	26.5214	1.28858	0.211577	0.582791	-5.78127
CAPRIN1	4076	CAPRIN1	Isoform of Q14444, Caprin-1	tr|G3V153|G3V153_HUMAN Isoform of Q14444, Caprin-1 OS=Homo sapiens OX=9606 GN=CAPRIN1 PE=1 SV=1	-0.767278	20.6547	-1.28852	0.2116	0.582791	-5.78135
PLAT	5327	PLAT	Isoform of P00750, T-plasminogen activator	tr|B4DNJ1|B4DNJ1_HUMAN Isoform of P00750, T-plasminogen activator OS=Homo sapiens OX=9606 GN=PLAT PE=1 SV=1	0.785183	17.7082	1.28812	0.211736	0.582791	-5.78184
RPL7	6129	RPL7	60S ribosomal protein L7	sp|P18124|RL7_HUMAN 60S ribosomal protein L7 OS=Homo sapiens OX=9606 GN=RPL7 PE=1 SV=1	0.6132	25.0642	1.28704	0.212106	0.582791	-5.78317
PDE12	201626	PDE12	Isoform of Q6L8Q7, 2,5-phosphodiesterase 12	tr|F6T1Q0|F6T1Q0_HUMAN Isoform of Q6L8Q7, 2,5-phosphodiesterase 12 OS=Homo sapiens OX=9606 GN=PDE12 PE=1 SV=1	2.69123	15.9609	1.28671	0.212216	0.582791	-5.78356
PSMB6	5694	PSMB6	Proteasome subunit beta type-6	sp|P28072|PSB6_HUMAN Proteasome subunit beta type-6 OS=Homo sapiens OX=9606 GN=PSMB6 PE=1 SV=4	-1.04277	22.2899	-1.28541	0.212661	0.583276	-5.78516
UFD1	7353	UFD1	Ubiquitin recognition factor in ER-associated degradation protein 1	sp|Q92890|UFD1_HUMAN Ubiquitin recognition factor in ER-associated degradation protein 1 OS=Homo sapiens OX=9606 GN=UFD1 PE=1 SV=3	-0.596828	18.9004	-1.2827	0.213592	0.585093	-5.78847
LCLAT1	253558	LCLAT1	Isoform of Q6UWP7, Lysocardiolipin acyltransferase 1 (Fragment)	tr|C9K0C3|C9K0C3_HUMAN Isoform of Q6UWP7, Lysocardiolipin acyltransferase 1 (Fragment) OS=Homo sapiens OX=9606 GN=LCLAT1 PE=1 SV=1	-0.634368	16.9062	-1.28118	0.214116	0.585789	-5.79033
CYB5R3	1727	CYB5R3	Isoform of P00387, Isoform 2 of NADH-cytochrome b5 reductase 3	sp|P00387-2|NB5R3-2_HUMAN Isoform of P00387, Isoform 2 of NADH-cytochrome b5 reductase 3 OS=Homo sapiens OX=9606 GN=CYB5R3 PE=1 SV=3	0.683775	21.7008	1.2781	0.215179	0.587957	-5.79408
PKP1	5317	PKP1	Isoform of Q13835, Isoform 1 of Plakophilin-1	sp|Q13835-2|PKP1-2_HUMAN Isoform of Q13835, Isoform 1 of Plakophilin-1 OS=Homo sapiens OX=9606 GN=PKP1 PE=1 SV=2	0.749384	27.2896	1.27282	0.217013	0.591529	-5.80051
EPS15	2060	EPS15	Isoform of P42566, Epidermal growth factor receptor substrate 15	tr|B1AUU8|B1AUU8_HUMAN Isoform of P42566, Epidermal growth factor receptor substrate 15 OS=Homo sapiens OX=9606 GN=EPS15 PE=1 SV=1	-0.587937	17.6216	-1.27147	0.217483	0.591529	-5.80215
ARSA	410	ARSA	Isoform of P15289, Arylsulfatase A	tr|A0A0C4DFZ2|A0A0C4DFZ2_HUMAN Isoform of P15289, Arylsulfatase A OS=Homo sapiens OX=9606 GN=ARSA PE=1 SV=1	-0.649084	16.9873	-1.27068	0.217757	0.591529	-5.8031
TNC	3371	TNC	Isoform of P24821, Tenascin	tr|E9PC84|E9PC84_HUMAN Isoform of P24821, Tenascin OS=Homo sapiens OX=9606 GN=TNC PE=1 SV=1	3.1142	17.6291	1.26962	0.218126	0.591529	-5.80438
ADAR	103	ADAR	Isoform of P55265, Double-stranded RNA-specific adenosine deaminase	tr|A0A7P0Z4F9|A0A7P0Z4F9_HUMAN Isoform of P55265, Double-stranded RNA-specific adenosine deaminase OS=Homo sapiens OX=9606 GN=ADAR PE=1 SV=1	0.901901	20.7201	1.26948	0.218177	0.591529	-5.80456
PHB1	5245	PHB1	Prohibitin	sp|P35232|PHB_HUMAN Prohibitin OS=Homo sapiens OX=9606 GN=PHB PE=1 SV=1	0.540105	22.925	1.26882	0.218406	0.591529	-5.80535
YWHAG	7532	YWHAG	14-3-3 protein gamma	sp|P61981|1433G_HUMAN 14-3-3 protein gamma OS=Homo sapiens OX=9606 GN=YWHAG PE=1 SV=2	0.674106	24.677	1.26848	0.218527	0.591529	-5.80577
COPZ1	22818	COPZ1	Isoform of P61923, Coatomer subunit zeta	tr|F8VVA7|F8VVA7_HUMAN Isoform of P61923, Coatomer subunit zeta OS=Homo sapiens OX=9606 GN=COPZ1 PE=1 SV=1	0.591142	20.0052	1.26809	0.218662	0.591529	-5.80624
WASF2	10163	WASF2	Wiskott-Aldrich syndrome protein family member 2	sp|Q9Y6W5|WASF2_HUMAN Wiskott-Aldrich syndrome protein family member 2 OS=Homo sapiens OX=9606 GN=WASF2 PE=1 SV=3	0.65746	19.6563	1.26582	0.219457	0.592266	-5.80898
MAOA	4128	MAOA	Amine oxidase [flavin-containing] A	sp|P21397|AOFA_HUMAN Amine oxidase [flavin-containing] A OS=Homo sapiens OX=9606 GN=MAOA PE=1 SV=1	0.817767	22.0577	1.26576	0.219479	0.592266	-5.80905
EIF5	1983	EIF5	Eukaryotic translation initiation factor 5	sp|P55010|IF5_HUMAN Eukaryotic translation initiation factor 5 OS=Homo sapiens OX=9606 GN=EIF5 PE=1 SV=2	-0.62534	19.4885	-1.26374	0.22019	0.593449	-5.8115
ADRM1	11047	ADRM1	Proteasomal ubiquitin receptor ADRM1	sp|Q16186|ADRM1_HUMAN Proteasomal ubiquitin receptor ADRM1 OS=Homo sapiens OX=9606 GN=ADRM1 PE=1 SV=2	0.609546	18.4463	1.26286	0.220502	0.593554	-5.81256
SRGAP2B	647135	SRGAP2B	Isoform of O75044, SLIT-ROBO Rho GTPase-activating protein 2 (Fragment)	tr|A0A075B743|A0A075B743_HUMAN Isoform of O75044, SLIT-ROBO Rho GTPase-activating protein 2 (Fragment) OS=Homo sapiens OX=9606 GN=SRGAP2 PE=4 SV=1	2.02383	13.5363	1.26093	0.22118	0.59368	-5.81488
CAP1	10487	CAP1	Adenylyl cyclase-associated protein 1	sp|Q01518|CAP1_HUMAN Adenylyl cyclase-associated protein 1 OS=Homo sapiens OX=9606 GN=CAP1 PE=1 SV=5	0.450752	25.4255	1.26043	0.221358	0.59368	-5.81549
CPT2	1376	CPT2	Isoform of P23786, Carnitine O-palmitoyltransferase 2, mitochondrial	tr|A0A1B0GTB8|A0A1B0GTB8_HUMAN Isoform of P23786, Carnitine O-palmitoyltransferase 2, mitochondrial OS=Homo sapiens OX=9606 GN=CPT2 PE=1 SV=1	-0.933703	17.3025	-1.25956	0.221665	0.59368	-5.81653
NDUFS7	374291	NDUFS7	Isoform of O75251, NADH dehydrogenase [ubiquinone] iron-sulfur protein 7, mitochondrial	tr|A0A087WXF6|A0A087WXF6_HUMAN Isoform of O75251, NADH dehydrogenase [ubiquinone] iron-sulfur protein 7, mitochondrial OS=Homo sapiens OX=9606 GN=NDUFS7 PE=1 SV=1	-0.89084	18.875	-1.25869	0.221972	0.59368	-5.81757
LAMA3	3909	LAMA3	Isoform of Q16787, HCG1811249, isoform CRA_e	tr|A0A0A6YYF2|A0A0A6YYF2_HUMAN Isoform of Q16787, HCG1811249, isoform CRA_e OS=Homo sapiens OX=9606 GN=LAMA3 PE=1 SV=1	1.03537	21.5379	1.25859	0.222009	0.59368	-5.8177
SLC25A13	10165	SLC25A13	Calcium-binding mitochondrial carrier protein Aralar2	sp|Q9UJS0|CMC2_HUMAN Calcium-binding mitochondrial carrier protein Aralar2 OS=Homo sapiens OX=9606 GN=SLC25A13 PE=1 SV=2	0.807397	21.2177	1.25809	0.222186	0.59368	-5.8183
FN1	2335	FN1	Isoform of P02751, Isoform 17 of Fibronectin	sp|P02751-17|FINC-17_HUMAN Isoform of P02751, Isoform 17 of Fibronectin OS=Homo sapiens OX=9606 GN=FN1 PE=1 SV=5	2.16601	23.0026	1.25662	0.222708	0.594344	-5.82007
ACAD9	28976	ACAD9	Isoform of Q9H845, Complex I assembly factor ACAD9, mitochondrial	tr|A0A7P0T9N9|A0A7P0T9N9_HUMAN Isoform of Q9H845, Complex I assembly factor ACAD9, mitochondrial OS=Homo sapiens OX=9606 GN=ACAD9 PE=1 SV=1	-0.755199	17.9903	-1.25562	0.223064	0.594564	-5.82127
STRAP	11171	STRAP	Serine-threonine kinase receptor-associated protein	sp|Q9Y3F4|STRAP_HUMAN Serine-threonine kinase receptor-associated protein OS=Homo sapiens OX=9606 GN=STRAP PE=1 SV=1	0.677235	20.0539	1.25471	0.223389	0.5947	-5.82236
COX4I1	1327	COX4I1	Isoform of P13073, Cytochrome c oxidase subunit 4	tr|H3BN72|H3BN72_HUMAN Isoform of P13073, Cytochrome c oxidase subunit 4 OS=Homo sapiens OX=9606 GN=COX4I1 PE=1 SV=1	0.539581	20.7781	1.25323	0.223915	0.59476	-5.82413
FNTA	2339	FNTA	Isoform of P49354, Farnesyltransferase, CAAX box, alpha, isoform CRA_c	tr|B3KVN2|B3KVN2_HUMAN Isoform of P49354, Farnesyltransferase, CAAX box, alpha, isoform CRA_c OS=Homo sapiens OX=9606 GN=FNTA PE=1 SV=1	-0.71037	18.3304	-1.25311	0.223958	0.59476	-5.82428
ACBD3	64746	ACBD3	Golgi resident protein GCP60	sp|Q9H3P7|GCP60_HUMAN Golgi resident protein GCP60 OS=Homo sapiens OX=9606 GN=ACBD3 PE=1 SV=4	-0.759987	17.8029	-1.2514	0.224568	0.595653	-5.82632
ARHGDIA	396	ARHGDIA	Isoform of P52565, Rho GDP-dissociation inhibitor 1	tr|J3KRE2|J3KRE2_HUMAN Isoform of P52565, Rho GDP-dissociation inhibitor 1 OS=Homo sapiens OX=9606 GN=ARHGDIA PE=1 SV=1	0.459372	20.869	1.24975	0.225157	0.596133	-5.82829
PKP3	11187	PKP3	Isoform of Q9Y446, Isoform PKP3b of Plakophilin-3	sp|Q9Y446-2|PKP3-2_HUMAN Isoform of Q9Y446, Isoform PKP3b of Plakophilin-3 OS=Homo sapiens OX=9606 GN=PKP3 PE=1 SV=1	0.32825	24.689	1.24936	0.225297	0.596133	-5.82876
RPS4X	6191	RPS4X	40S ribosomal protein S4, X isoform	sp|P62701|RS4X_HUMAN 40S ribosomal protein S4, X isoform OS=Homo sapiens OX=9606 GN=RPS4X PE=1 SV=2	0.454437	24.9777	1.24647	0.226336	0.597572	-5.83221
ECM1	1893	ECM1	Extracellular matrix protein 1	sp|Q16610|ECM1_HUMAN Extracellular matrix protein 1 OS=Homo sapiens OX=9606 GN=ECM1 PE=1 SV=2	-0.711678	22.1485	-1.24632	0.226391	0.597572	-5.83239
SAFB2	9667	SAFB2	Scaffold attachment factor B2	sp|Q14151|SAFB2_HUMAN Scaffold attachment factor B2 OS=Homo sapiens OX=9606 GN=SAFB2 PE=1 SV=1	-0.717285	22.5523	-1.24133	0.22819	0.601327	-5.83833
ALDH4A1	8659	ALDH4A1	Isoform of P30038, Isoform 3 of Delta-1-pyrroline-5-carboxylate dehydrogenase, mitochondrial	sp|P30038-3|AL4A1-3_HUMAN Isoform of P30038, Isoform 3 of Delta-1-pyrroline-5-carboxylate dehydrogenase, mitochondrial OS=Homo sapiens OX=9606 GN=ALDH4A1 PE=1 SV=3	-0.578445	17.884	-1.24084	0.228366	0.601327	-5.83891
SDHA	6389	SDHA	Isoform of P31040, Succinate dehydrogenase [ubiquinone] flavoprotein subunit, mitochondrial	tr|D6RFM5|D6RFM5_HUMAN Isoform of P31040, Succinate dehydrogenase [ubiquinone] flavoprotein subunit, mitochondrial OS=Homo sapiens OX=9606 GN=SDHA PE=1 SV=1	0.518268	19.4397	1.23837	0.229262	0.602498	-5.84184
TFG	10342	TFG	Isoform of Q92734, Protein TFG	tr|A0A6Q8PFC4|A0A6Q8PFC4_HUMAN Isoform of Q92734, Protein TFG OS=Homo sapiens OX=9606 GN=TFG PE=1 SV=1	0.790196	18.6719	1.23809	0.229365	0.602498	-5.84218
CD2AP	23607	CD2AP	CD2-associated protein	sp|Q9Y5K6|CD2AP_HUMAN CD2-associated protein OS=Homo sapiens OX=9606 GN=CD2AP PE=1 SV=1	0.549681	17.7902	1.23389	0.230892	0.603621	-5.84714
RAB18	22931	RAB18	Ras-related protein Rab-18	sp|Q9NP72|RAB18_HUMAN Ras-related protein Rab-18 OS=Homo sapiens OX=9606 GN=RAB18 PE=1 SV=1	0.490384	20.8689	1.23325	0.231126	0.603621	-5.8479
RTRAF	51637	RTRAF	RNA transcription, translation and transport factor protein	sp|Q9Y224|RTRAF_HUMAN RNA transcription, translation and transport factor protein OS=Homo sapiens OX=9606 GN=RTRAF PE=1 SV=1	0.791113	18.1407	1.23296	0.231231	0.603621	-5.84824
UTP15	84135	UTP15	Isoform of Q8TED0, U3 small nucleolar RNA-associated protein 15 homolog (Fragment)	tr|H0Y8P4|H0Y8P4_HUMAN Isoform of Q8TED0, U3 small nucleolar RNA-associated protein 15 homolog (Fragment) OS=Homo sapiens OX=9606 GN=UTP15 PE=1 SV=1	-1.67038	12.6109	-1.23204	0.231569	0.603621	-5.84933
2002-08-01	27161	2002-08-01	Isoform of Q9UKV8, Isoform 2 of Protein argonaute-2	sp|Q9UKV8-2|AGO2-2_HUMAN Isoform of Q9UKV8, Isoform 2 of Protein argonaute-2 OS=Homo sapiens OX=9606 GN=AGO2 PE=1 SV=3	-1.67038	12.8037	-1.23189	0.231623	0.603621	-5.8495
COPG2	26958	COPG2	Isoform of Q9UBF2, Isoform 2 of Coatomer subunit gamma-2	sp|Q9UBF2-2|COPG2-2_HUMAN Isoform of Q9UBF2, Isoform 2 of Coatomer subunit gamma-2 OS=Homo sapiens OX=9606 GN=COPG2 PE=1 SV=1	-0.627093	17.2308	-1.23162	0.231724	0.603621	-5.84983
RPS15	6209	RPS15	Isoform of P62841, 40S ribosomal protein S15	tr|K7EJ78|K7EJ78_HUMAN Isoform of P62841, 40S ribosomal protein S15 OS=Homo sapiens OX=9606 GN=RPS15 PE=1 SV=2	-0.907057	19.2715	-1.23159	0.231735	0.603621	-5.84986
MYG1	60314	MYG1	Isoform of Q9HB07, MYG1 exonuclease	tr|F8VR84|F8VR84_HUMAN Isoform of Q9HB07, MYG1 exonuclease OS=Homo sapiens OX=9606 GN=MYG1 PE=1 SV=1	-1.67038	14.5766	-1.22811	0.233011	0.606219	-5.85396
VIM	7431	VIM	Vimentin	sp|P08670|VIME_HUMAN Vimentin OS=Homo sapiens OX=9606 GN=VIM PE=1 SV=4	1.50837	25.9944	1.22669	0.233534	0.606532	-5.85563
SEPTIN11	55752	SEPTIN11	Isoform of Q9NVA2, Septin	tr|D6RGI3|D6RGI3_HUMAN Isoform of Q9NVA2, Septin OS=Homo sapiens OX=9606 GN=SEPTIN11 PE=1 SV=1	-0.564835	17.4934	-1.22627	0.233689	0.606532	-5.85613
MTCH2	23788	MTCH2	Mitochondrial carrier homolog 2	sp|Q9Y6C9|MTCH2_HUMAN Mitochondrial carrier homolog 2 OS=Homo sapiens OX=9606 GN=MTCH2 PE=1 SV=1	0.975335	19.4202	1.22502	0.234147	0.606996	-5.85759
SRSF5	6430	SRSF5	Isoform of Q13243, Serine/arginine-rich-splicing factor 5	tr|B4DJK0|B4DJK0_HUMAN Isoform of Q13243, Serine/arginine-rich-splicing factor 5 OS=Homo sapiens OX=9606 GN=SRSF5 PE=1 SV=1	-0.975245	16.7715	-1.22348	0.234716	0.607746	-5.8594
HADH	3033	HADH	Isoform of Q16836, Hydroxyacyl-coenzyme A dehydrogenase, mitochondrial (Fragment)	tr|A0A1W2PQC2|A0A1W2PQC2_HUMAN Isoform of Q16836, Hydroxyacyl-coenzyme A dehydrogenase, mitochondrial (Fragment) OS=Homo sapiens OX=9606 GN=HADH PE=1 SV=1	-0.649701	17.9478	-1.22238	0.235123	0.608077	-5.86069
EIF3D	8664	EIF3D	Isoform of O15371, Isoform 2 of Eukaryotic translation initiation factor 3 subunit D	sp|O15371-2|EIF3D-2_HUMAN Isoform of O15371, Isoform 2 of Eukaryotic translation initiation factor 3 subunit D OS=Homo sapiens OX=9606 GN=EIF3D PE=1 SV=1	0.471725	20.1834	1.22029	0.235898	0.609357	-5.86314
GART	2618	GART	Trifunctional purine biosynthetic protein adenosine-3	sp|P22102|PUR2_HUMAN Trifunctional purine biosynthetic protein adenosine-3 OS=Homo sapiens OX=9606 GN=GART PE=1 SV=1	0.689907	19.0136	1.21821	0.23667	0.60987	-5.86557
LCMT1	51451	LCMT1	Isoform of Q9UIC8, [Phosphatase 2A protein]-leucine-carboxy methyltransferase 1 (Fragment)	tr|I3L4A2|I3L4A2_HUMAN Isoform of Q9UIC8, [Phosphatase 2A protein]-leucine-carboxy methyltransferase 1 (Fragment) OS=Homo sapiens OX=9606 GN=LCMT1 PE=1 SV=1	-0.792817	19.2311	-1.21808	0.236721	0.60987	-5.86573
SET	6418	SET	Isoform of Q01105, Protein SET	tr|A0A0C4DFV9|A0A0C4DFV9_HUMAN Isoform of Q01105, Protein SET OS=Homo sapiens OX=9606 GN=SET PE=1 SV=1	-0.889124	22.4593	-1.21749	0.236938	0.60987	-5.86641
RAP1B	5908	RAP1B	Isoform of P61224, Isoform 3 of Ras-related protein Rap-1b	sp|P61224-3|RAP1B-3_HUMAN Isoform of P61224, Isoform 3 of Ras-related protein Rap-1b OS=Homo sapiens OX=9606 GN=RAP1B PE=1 SV=1	0.472897	21.9429	1.21459	0.238022	0.611491	-5.8698
XDH	7498	XDH	Xanthine dehydrogenase/oxidase	sp|P47989|XDH_HUMAN Xanthine dehydrogenase/oxidase OS=Homo sapiens OX=9606 GN=XDH PE=1 SV=4	-0.9791	17.2813	-1.2143	0.23813	0.611491	-5.87014
PAK2	5062	PAK2	Serine/threonine-protein kinase PAK 2	sp|Q13177|PAK2_HUMAN Serine/threonine-protein kinase PAK 2 OS=Homo sapiens OX=9606 GN=PAK2 PE=1 SV=3	0.562981	17.8297	1.21269	0.238732	0.611646	-5.87201
ESRP1	54845	ESRP1	Isoform of Q6NXG1, Epithelial splicing regulatory protein 1	tr|A0A2U3TZN9|A0A2U3TZN9_HUMAN Isoform of Q6NXG1, Epithelial splicing regulatory protein 1 OS=Homo sapiens OX=9606 GN=ESRP1 PE=1 SV=1	-0.656748	18.1022	-1.21209	0.238956	0.611646	-5.87271
PRNP	5621	PRNP	Isoform of P04156, Major prion protein (Fragment)	tr|A2A2V1|A2A2V1_HUMAN Isoform of P04156, Major prion protein (Fragment) OS=Homo sapiens OX=9606 GN=PRNP PE=1 SV=1	-0.556076	17.9427	-1.21188	0.239034	0.611646	-5.87295
CNOT1	23019	CNOT1	Isoform of A5YKK6, Isoform 2 of CCR4-NOT transcription complex subunit 1	sp|A5YKK6-2|CNOT1-2_HUMAN Isoform of A5YKK6, Isoform 2 of CCR4-NOT transcription complex subunit 1 OS=Homo sapiens OX=9606 GN=CNOT1 PE=1 SV=2	-0.654287	18.0579	-1.20308	0.242351	0.619405	-5.88317
KRT75	9119	KRT75	Keratin, type II cytoskeletal 75	sp|O95678|K2C75_HUMAN Keratin, type II cytoskeletal 75 OS=Homo sapiens OX=9606 GN=KRT75 PE=1 SV=2	1.05604	20.638	1.20124	0.243048	0.620458	-5.88529
CDH1	999	CDH1	Cadherin-1	sp|P12830|CADH1_HUMAN Cadherin-1 OS=Homo sapiens OX=9606 GN=CDH1 PE=1 SV=3	0.583546	20.8787	1.19951	0.243707	0.621212	-5.88729
RPL24	6152	RPL24	Isoform of P83731, 60S ribosomal protein L24	tr|C9JXB8|C9JXB8_HUMAN Isoform of P83731, 60S ribosomal protein L24 OS=Homo sapiens OX=9606 GN=RPL24 PE=1 SV=1	0.661255	23.266	1.19812	0.244235	0.621212	-5.88889
SARS1	6301	SARS1	Isoform of P49591, Seryl-tRNA synthetase	tr|Q5T5C7|Q5T5C7_HUMAN Isoform of P49591, Seryl-tRNA synthetase OS=Homo sapiens OX=9606 GN=SARS1 PE=1 SV=1	-0.765095	20.3936	-1.19751	0.244467	0.621212	-5.88959
DCUN1D1	54165	DCUN1D1	Isoform of Q96GG9, DCN1-like protein (Fragment)	tr|C9J8R4|C9J8R4_HUMAN Isoform of Q96GG9, DCN1-like protein (Fragment) OS=Homo sapiens OX=9606 GN=DCUN1D1 PE=1 SV=1	-0.90728	17.5648	-1.19733	0.244534	0.621212	-5.8898
VSIG10L	147645	VSIG10L	Isoform of Q86VR7, Isoform 2 of V-set and immunoglobulin domain-containing protein 10-like	sp|Q86VR7-2|VS10L-2_HUMAN Isoform of Q86VR7, Isoform 2 of V-set and immunoglobulin domain-containing protein 10-like OS=Homo sapiens OX=9606 GN=VSIG10L PE=2 SV=2	2.59286	18.6875	1.19555	0.245214	0.621212	-5.89185
PBDC1	51260	PBDC1	Protein PBDC1	sp|Q9BVG4|PBDC1_HUMAN Protein PBDC1 OS=Homo sapiens OX=9606 GN=PBDC1 PE=1 SV=1	-0.535869	18.7728	-1.19541	0.245268	0.621212	-5.89201
HNRNPC	3183	HNRNPC	Isoform of P07910, Heterogeneous nuclear ribonucleoproteins C1/C2	tr|B2R5W2|B2R5W2_HUMAN Isoform of P07910, Heterogeneous nuclear ribonucleoproteins C1/C2 OS=Homo sapiens OX=9606 GN=HNRNPC PE=1 SV=1	0.643505	23.1697	1.19522	0.245343	0.621212	-5.89223
SFXN1	94081	SFXN1	Sideroflexin-1	sp|Q9H9B4|SFXN1_HUMAN Sideroflexin-1 OS=Homo sapiens OX=9606 GN=SFXN1 PE=1 SV=4	0.702784	20.2204	1.19399	0.245814	0.621512	-5.89365
LAMB3	3914	LAMB3	Laminin subunit beta-3	sp|Q13751|LAMB3_HUMAN Laminin subunit beta-3 OS=Homo sapiens OX=9606 GN=LAMB3 PE=1 SV=1	1.22911	22.1133	1.19341	0.246033	0.621512	-5.8943
PFAS	5198	PFAS	Phosphoribosylformylglycinamidine synthase	sp|O15067|PUR4_HUMAN Phosphoribosylformylglycinamidine synthase OS=Homo sapiens OX=9606 GN=PFAS PE=1 SV=4	2.42512	14.5154	1.19082	0.24703	0.621611	-5.89729
SOD1	6647	SOD1	Superoxide dismutase [Cu-Zn]	sp|P00441|SODC_HUMAN Superoxide dismutase [Cu-Zn] OS=Homo sapiens OX=9606 GN=SOD1 PE=1 SV=2	-1.31023	20.3844	-1.19081	0.247034	0.621611	-5.8973
IL1RN	3557	IL1RN	Isoform of P18510, Isoform 2 of Interleukin-1 receptor antagonist protein	sp|P18510-2|IL1RA-2_HUMAN Isoform of P18510, Isoform 2 of Interleukin-1 receptor antagonist protein OS=Homo sapiens OX=9606 GN=IL1RN PE=1 SV=1	-0.805304	23.8821	-1.19026	0.247244	0.621611	-5.89792
EIF2S1	1965	EIF2S1	Eukaryotic translation initiation factor 2 subunit 1	sp|P05198|IF2A_HUMAN Eukaryotic translation initiation factor 2 subunit 1 OS=Homo sapiens OX=9606 GN=EIF2S1 PE=1 SV=3	0.302414	22.7489	1.18944	0.24756	0.621611	-5.89887
IPO7	10527	IPO7	Importin-7	sp|O95373|IPO7_HUMAN Importin-7 OS=Homo sapiens OX=9606 GN=IPO7 PE=1 SV=1	-0.563645	20.8958	-1.1894	0.247576	0.621611	-5.89891
YARS1	8565	YARS1	Tyrosine--tRNA ligase, cytoplasmic	sp|P54577|SYYC_HUMAN Tyrosine--tRNA ligase, cytoplasmic OS=Homo sapiens OX=9606 GN=YARS1 PE=1 SV=4	-0.773472	21.3257	-1.18885	0.247787	0.621611	-5.89954
CEACAM5	1048	CEACAM5	Isoform of P06731, Carcinoembryonic antigen-related cell adhesion molecule 5	tr|A0A087WYX0|A0A087WYX0_HUMAN Isoform of P06731, Carcinoembryonic antigen-related cell adhesion molecule 5 OS=Homo sapiens OX=9606 GN=CEACAM5 PE=1 SV=1	1.04873	20.3511	1.1866	0.248652	0.622229	-5.9021
ERH	2079	ERH	Enhancer of rudimentary homolog	sp|P84090|ERH_HUMAN Enhancer of rudimentary homolog OS=Homo sapiens OX=9606 GN=ERH PE=1 SV=1	0.597834	20.0324	1.18659	0.248659	0.622229	-5.90212
ITGB1	3688	ITGB1	Isoform of P05556, Integrin beta	tr|H7C4K3|H7C4K3_HUMAN Isoform of P05556, Integrin beta OS=Homo sapiens OX=9606 GN=ITGB1 PE=1 SV=2	0.813164	21.3165	1.18579	0.248966	0.622229	-5.90303
NUP62	23636	NUP62	Isoform of P37198, Nuclear pore glycoprotein p62	tr|M0QXN5|M0QXN5_HUMAN Isoform of P37198, Nuclear pore glycoprotein p62 OS=Homo sapiens OX=9606 GN=NUP62 PE=1 SV=1	-1.90848	15.0577	-1.18524	0.249178	0.622229	-5.90366
SNX1	6642	SNX1	Isoform of Q13596, Sorting nexin-1	tr|H0YK42|H0YK42_HUMAN Isoform of Q13596, Sorting nexin-1 OS=Homo sapiens OX=9606 GN=SNX1 PE=1 SV=1	0.643808	19.0109	1.1837	0.249774	0.622388	-5.90542
PSMB5	5693	PSMB5	Proteasome subunit beta type-5	sp|P28074|PSB5_HUMAN Proteasome subunit beta type-5 OS=Homo sapiens OX=9606 GN=PSMB5 PE=1 SV=3	-0.508537	20.9725	-1.1836	0.249814	0.622388	-5.90553
EIF3L	51386	EIF3L	Isoform of Q9Y262, Eukaryotic translation initiation factor 3 subunit L	tr|B0QY89|B0QY89_HUMAN Isoform of Q9Y262, Eukaryotic translation initiation factor 3 subunit L OS=Homo sapiens OX=9606 GN=EIF3L PE=1 SV=1	0.649226	21.465	1.18286	0.250102	0.622393	-5.90638
CDC42	998	CDC42	Cell division control protein 42 homolog	sp|P60953|CDC42_HUMAN Cell division control protein 42 homolog OS=Homo sapiens OX=9606 GN=CDC42 PE=1 SV=2	0.552276	23.1844	1.17839	0.25184	0.624851	-5.91146
CYCS	54205	CYCS	Isoform of P99999, Cytochrome c (Fragment)	tr|C9JFR7|C9JFR7_HUMAN Isoform of P99999, Cytochrome c (Fragment) OS=Homo sapiens OX=9606 GN=CYCS PE=1 SV=1	-1.01123	16.9696	-1.17787	0.25204	0.624851	-5.91205
LETM1	3954	LETM1	Mitochondrial proton/calcium exchanger protein	sp|O95202|LETM1_HUMAN Mitochondrial proton/calcium exchanger protein OS=Homo sapiens OX=9606 GN=LETM1 PE=1 SV=1	0.846446	22.3558	1.1771	0.25234	0.624851	-5.91292
ATAD3A	55210	ATAD3A	Isoform of Q9NVI7, Isoform 2 of ATPase family AAA domain-containing protein 3A	sp|Q9NVI7-2|ATD3A-2_HUMAN Isoform of Q9NVI7, Isoform 2 of ATPase family AAA domain-containing protein 3A OS=Homo sapiens OX=9606 GN=ATAD3A PE=1 SV=2	0.607288	22.4067	1.17428	0.253447	0.624851	-5.91613
PLD1	5337	PLD1	Isoform of Q13393, Isoform PLD1C of Phospholipase D1	sp|Q13393-3|PLD1-3_HUMAN Isoform of Q13393, Isoform PLD1C of Phospholipase D1 OS=Homo sapiens OX=9606 GN=PLD1 PE=1 SV=1	-0.679141	16.8947	-1.17393	0.253581	0.624851	-5.91652
POF1B	79983	POF1B	Protein POF1B	sp|Q8WVV4|POF1B_HUMAN Protein POF1B OS=Homo sapiens OX=9606 GN=POF1B PE=1 SV=3	-0.603163	24.951	-1.17357	0.253724	0.624851	-5.91693
SNX5	27131	SNX5	Isoform of Q9Y5X3, Sorting nexin-5 (Fragment)	tr|Q5QPE4|Q5QPE4_HUMAN Isoform of Q9Y5X3, Sorting nexin-5 (Fragment) OS=Homo sapiens OX=9606 GN=SNX5 PE=1 SV=7	1.85135	16.0361	1.17286	0.254003	0.624851	-5.91773
PTPN1	5770	PTPN1	Tyrosine-protein phosphatase non-receptor type 1	sp|P18031|PTN1_HUMAN Tyrosine-protein phosphatase non-receptor type 1 OS=Homo sapiens OX=9606 GN=PTPN1 PE=1 SV=1	0.472068	19.3903	1.17239	0.254186	0.624851	-5.91826
PTGES3	10728	PTGES3	Isoform of Q15185, Isoform 4 of Prostaglandin E synthase 3	sp|Q15185-4|TEBP-4_HUMAN Isoform of Q15185, Isoform 4 of Prostaglandin E synthase 3 OS=Homo sapiens OX=9606 GN=PTGES3 PE=1 SV=1	-0.570971	22.063	-1.17225	0.25424	0.624851	-5.91842
TMCO1	54499	TMCO1	Isoform of Q9UM00, Calcium load-activated calcium channel	tr|J3QQY2|J3QQY2_HUMAN Isoform of Q9UM00, Calcium load-activated calcium channel OS=Homo sapiens OX=9606 GN=TMCO1 PE=1 SV=1	-1.48635	20.2181	-1.17174	0.254441	0.624851	-5.91899
MYCBP	26292	MYCBP	readthrough, Uncharacterized protein	tr|A0A087WV05|A0A087WV05_HUMAN readthrough, Uncharacterized protein OS=Homo sapiens OX=9606 PE=3 SV=1	-1.61418	16.916	-1.17157	0.254508	0.624851	-5.91919
PTPA	5524	PTPA	Isoform of Q15257, Serine/threonine-protein phosphatase 2A activator	tr|F6WIT2|F6WIT2_HUMAN Isoform of Q15257, Serine/threonine-protein phosphatase 2A activator OS=Homo sapiens OX=9606 GN=PTPA PE=1 SV=1	-0.587286	18.3345	-1.17034	0.254991	0.624851	-5.92057
OVCA2	124641	OVCA2	Esterase OVCA2	sp|Q8WZ82|OVCA2_HUMAN Esterase OVCA2 OS=Homo sapiens OX=9606 GN=OVCA2 PE=1 SV=1	-1.67038	13.8708	-1.16955	0.255302	0.624851	-5.92147
NSF	4905	NSF	Isoform of P46459, Vesicle-fusing ATPase	tr|I3L0N3|I3L0N3_HUMAN Isoform of P46459, Vesicle-fusing ATPase OS=Homo sapiens OX=9606 GN=NSF PE=1 SV=1	0.468362	21.9746	1.1695	0.255323	0.624851	-5.92153
CAPZB	832	CAPZB	Isoform of P47756, Isoform 2 of F-actin-capping protein subunit beta	sp|P47756-2|CAPZB-2_HUMAN Isoform of P47756, Isoform 2 of F-actin-capping protein subunit beta OS=Homo sapiens OX=9606 GN=CAPZB PE=1 SV=4	0.391082	23.997	1.16931	0.255399	0.624851	-5.92174
NPM1	4869	NPM1	Isoform of P06748, Nucleophosmin	tr|A0A7I2V5S2|A0A7I2V5S2_HUMAN Isoform of P06748, Nucleophosmin OS=Homo sapiens OX=9606 GN=NPM1 PE=1 SV=1	-0.909603	23.6135	-1.16704	0.256293	0.625881	-5.9243
GOLGA5	9950	GOLGA5	Isoform of Q8TBA6, Isoform 2 of Golgin subfamily A member 5	sp|Q8TBA6-2|GOGA5-2_HUMAN Isoform of Q8TBA6, Isoform 2 of Golgin subfamily A member 5 OS=Homo sapiens OX=9606 GN=GOLGA5 PE=1 SV=3	-1.15288	15.5147	-1.16667	0.256438	0.625881	-5.92471
HARS1	3035	HARS1	Isoform of P12081, Histidine--tRNA ligase, cytoplasmic	tr|A0A6Q8PFF2|A0A6Q8PFF2_HUMAN Isoform of P12081, Histidine--tRNA ligase, cytoplasmic OS=Homo sapiens OX=9606 GN=HARS1 PE=1 SV=1	-0.814608	20.0143	-1.16605	0.256683	0.625881	-5.92541
GMPS	8833	GMPS	Isoform of P49915, Isoform 2 of GMP synthase [glutamine-hydrolyzing]	sp|P49915-2|GUAA-2_HUMAN Isoform of P49915, Isoform 2 of GMP synthase [glutamine-hydrolyzing] OS=Homo sapiens OX=9606 GN=GMPS PE=1 SV=1	-1.47616	15.0007	-1.16423	0.257405	0.626497	-5.92746
RRAS	6237	RRAS	Ras-related protein R-Ras	sp|P10301|RRAS_HUMAN Ras-related protein R-Ras OS=Homo sapiens OX=9606 GN=RRAS PE=1 SV=1	-0.55547	18.0673	-1.16396	0.257512	0.626497	-5.92776
GRB2	2885	GRB2	Isoform of P62993, Isoform 2 of Growth factor receptor-bound protein 2	sp|P62993-2|GRB2-2_HUMAN Isoform of P62993, Isoform 2 of Growth factor receptor-bound protein 2 OS=Homo sapiens OX=9606 GN=GRB2 PE=1 SV=1	-0.686845	17.7907	-1.16049	0.258891	0.628304	-5.93166
RPL18A	6142	RPL18A	Isoform of Q02543, 60S ribosomal protein L18a (Fragment)	tr|M0R3D6|M0R3D6_HUMAN Isoform of Q02543, 60S ribosomal protein L18a (Fragment) OS=Homo sapiens OX=9606 GN=RPL18A PE=1 SV=1	0.693615	23.2185	1.15966	0.259221	0.628304	-5.93259
SPTBN2	6712	SPTBN2	Spectrin beta chain, non-erythrocytic 2	sp|O15020|SPTN2_HUMAN Spectrin beta chain, non-erythrocytic 2 OS=Homo sapiens OX=9606 GN=SPTBN2 PE=1 SV=3	0.913439	22.213	1.15965	0.259224	0.628304	-5.93259
FAF2	23197	FAF2	FAS-associated factor 2	sp|Q96CS3|FAF2_HUMAN FAS-associated factor 2 OS=Homo sapiens OX=9606 GN=FAF2 PE=1 SV=2	-0.476947	18.124	-1.15807	0.259855	0.628304	-5.93437
MGST3	4259	MGST3	Isoform of O14880, Microsomal glutathione S-transferase 3	tr|Q5VV89|Q5VV89_HUMAN Isoform of O14880, Microsomal glutathione S-transferase 3 OS=Homo sapiens OX=9606 GN=MGST3 PE=1 SV=1	-0.719128	20.2968	-1.15804	0.259864	0.628304	-5.93439
COMTD1	118881	COMTD1	Catechol O-methyltransferase domain-containing protein 1	sp|Q86VU5|CMTD1_HUMAN Catechol O-methyltransferase domain-containing protein 1 OS=Homo sapiens OX=9606 GN=COMTD1 PE=1 SV=1	-0.896421	16.6438	-1.15714	0.260227	0.628304	-5.93541
VPS26B	112936	VPS26B	Vacuolar protein sorting-associated protein 26B	sp|Q4G0F5|VP26B_HUMAN Vacuolar protein sorting-associated protein 26B OS=Homo sapiens OX=9606 GN=VPS26B PE=1 SV=2	-1.14657	15.3583	-1.15649	0.260484	0.628304	-5.93613
CASP4	837	CASP4	Isoform of P49662, Isoform 4 of Caspase-4	sp|P49662-4|CASP4-4_HUMAN Isoform of P49662, Isoform 4 of Caspase-4 OS=Homo sapiens OX=9606 GN=CASP4 PE=1 SV=1	-0.69976	17.0847	-1.15575	0.260782	0.628304	-5.93696
VAT1	10493	VAT1	Synaptic vesicle membrane protein VAT-1 homolog	sp|Q99536|VAT1_HUMAN Synaptic vesicle membrane protein VAT-1 homolog OS=Homo sapiens OX=9606 GN=VAT1 PE=1 SV=2	0.462092	23.1233	1.15557	0.260854	0.628304	-5.93716
MAPK1	5594	MAPK1	Isoform of P28482, Isoform 2 of Mitogen-activated protein kinase 1	sp|P28482-2|MK01-2_HUMAN Isoform of P28482, Isoform 2 of Mitogen-activated protein kinase 1 OS=Homo sapiens OX=9606 GN=MAPK1 PE=1 SV=3	-0.582859	20.189	-1.15428	0.261371	0.628852	-5.9386
CUTA	51596	CUTA	Isoform of O60888, Isoform C of Protein CutA	sp|O60888-3|CUTA-3_HUMAN Isoform of O60888, Isoform C of Protein CutA OS=Homo sapiens OX=9606 GN=CUTA PE=1 SV=2	-0.90447	16.8368	-1.15214	0.262227	0.629867	-5.94098
ACAT1	38	ACAT1	Isoform of P24752, Acetyl-CoA acetyltransferase, mitochondrial	tr|A0A5F9ZHL1|A0A5F9ZHL1_HUMAN Isoform of P24752, Acetyl-CoA acetyltransferase, mitochondrial OS=Homo sapiens OX=9606 GN=ACAT1 PE=1 SV=1	0.393071	20.3189	1.15178	0.262372	0.629867	-5.94138
NDUFA8	4702	NDUFA8	NADH dehydrogenase [ubiquinone] 1 alpha subcomplex subunit 8	sp|P51970|NDUA8_HUMAN NADH dehydrogenase [ubiquinone] 1 alpha subcomplex subunit 8 OS=Homo sapiens OX=9606 GN=NDUFA8 PE=1 SV=3	-2.68507	14.8443	-1.14911	0.263449	0.631755	-5.94436
CROCC	9696	CROCC	Isoform of Q5TZA2, Rootletin (Fragment)	tr|B1AKD8|B1AKD8_HUMAN Isoform of Q5TZA2, Rootletin (Fragment) OS=Homo sapiens OX=9606 GN=CROCC PE=1 SV=2	0.651311	22.3866	1.14581	0.26478	0.63338	-5.94801
ATG3	64422	ATG3	Isoform of Q9NT62, Isoform 2 of Ubiquitin-like-conjugating enzyme ATG3	sp|Q9NT62-2|ATG3-2_HUMAN Isoform of Q9NT62, Isoform 2 of Ubiquitin-like-conjugating enzyme ATG3 OS=Homo sapiens OX=9606 GN=ATG3 PE=1 SV=1	-0.580182	18.0488	-1.14551	0.264903	0.63338	-5.94835
PAFAH1B2	5049	PAFAH1B2	Platelet-activating factor acetylhydrolase IB subunit alpha2	sp|P68402|PA1B2_HUMAN Platelet-activating factor acetylhydrolase IB subunit alpha2 OS=Homo sapiens OX=9606 GN=PAFAH1B2 PE=1 SV=1	-0.613439	19.155	-1.14527	0.265001	0.63338	-5.94862
EIF3K	27335	EIF3K	Isoform of Q9UBQ5, Isoform 2 of Eukaryotic translation initiation factor 3 subunit K	sp|Q9UBQ5-2|EIF3K-2_HUMAN Isoform of Q9UBQ5, Isoform 2 of Eukaryotic translation initiation factor 3 subunit K OS=Homo sapiens OX=9606 GN=EIF3K PE=1 SV=1	-0.695606	20.6187	-1.14442	0.265344	0.633506	-5.94956
RBP1	5947	RBP1	Isoform of P09455, Retinol-binding protein 1	tr|A0A0A0MTB9|A0A0A0MTB9_HUMAN Isoform of P09455, Retinol-binding protein 1 OS=Homo sapiens OX=9606 GN=RBP1 PE=1 SV=1	2.13631	17.2778	1.14276	0.266016	0.634323	-5.95139
ATP6V1H	51606	ATP6V1H	Isoform of Q9UI12, Isoform 2 of V-type proton ATPase subunit H	sp|Q9UI12-2|VATH-2_HUMAN Isoform of Q9UI12, Isoform 2 of V-type proton ATPase subunit H OS=Homo sapiens OX=9606 GN=ATP6V1H PE=1 SV=1	-0.511187	20.3991	-1.14089	0.266775	0.634323	-5.95345
MAP2K4	6416	MAP2K4	Dual specificity mitogen-activated protein kinase kinase 4	sp|P45985|MP2K4_HUMAN Dual specificity mitogen-activated protein kinase kinase 4 OS=Homo sapiens OX=9606 GN=MAP2K4 PE=1 SV=1	-0.692557	18.7884	-1.14063	0.266881	0.634323	-5.95374
CSTB	1476	CSTB	Cystatin-B	sp|P04080|CYTB_HUMAN Cystatin-B OS=Homo sapiens OX=9606 GN=CSTB PE=1 SV=2	-0.604733	24.978	-1.14017	0.267071	0.634323	-5.95425
TGM1	7051	TGM1	Protein-glutamine gamma-glutamyltransferase K	sp|P22735|TGM1_HUMAN Protein-glutamine gamma-glutamyltransferase K OS=Homo sapiens OX=9606 GN=TGM1 PE=1 SV=4	-0.790621	25.0898	-1.13999	0.267145	0.634323	-5.95445
PLIN3	10226	PLIN3	Isoform of O60664, Isoform 4 of Perilipin-3	sp|O60664-4|PLIN3-4_HUMAN Isoform of O60664, Isoform 4 of Perilipin-3 OS=Homo sapiens OX=9606 GN=PLIN3 PE=1 SV=3	0.592129	23.1115	1.13855	0.26773	0.635019	-5.95603
SSR1	6745	SSR1	Isoform of P43307, Signal sequence receptor subunit alpha	tr|C9J3L8|C9J3L8_HUMAN Isoform of P43307, Signal sequence receptor subunit alpha OS=Homo sapiens OX=9606 GN=SSR1 PE=1 SV=1	-0.678664	20.7607	-1.13706	0.268338	0.635769	-5.95768
TSPO	706	TSPO	Isoform of P30536, Peripheral-type benzodiazepine receptor (Fragment)	tr|B1AH87|B1AH87_HUMAN Isoform of P30536, Peripheral-type benzodiazepine receptor (Fragment) OS=Homo sapiens OX=9606 GN=TSPO PE=1 SV=1	-0.87157	23.9047	-1.13629	0.268653	0.635821	-5.95852
CUL2	8453	CUL2	Isoform of Q13617, Cullin-2	tr|Q5T2B5|Q5T2B5_HUMAN Isoform of Q13617, Cullin-2 OS=Homo sapiens OX=9606 GN=CUL2 PE=1 SV=1	-1.02662	17.0203	-1.13346	0.269811	0.636824	-5.96163
TALDO1	6888	TALDO1	Transaldolase	sp|P37837|TALDO_HUMAN Transaldolase OS=Homo sapiens OX=9606 GN=TALDO1 PE=1 SV=2	-0.769634	22.9218	-1.13206	0.270388	0.636824	-5.96317
CARS1	833	CARS1	Isoform of P49589, Cysteinyl-tRNA synthetase	tr|B4DKY1|B4DKY1_HUMAN Isoform of P49589, Cysteinyl-tRNA synthetase OS=Homo sapiens OX=9606 GN=CARS1 PE=1 SV=1	-0.621196	20.2291	-1.131	0.270823	0.636824	-5.96433
RPL15	6138	RPL15	Isoform of P61313, Ribosomal protein L15 (Fragment)	tr|A0A2R8YEM3|A0A2R8YEM3_HUMAN Isoform of P61313, Ribosomal protein L15 (Fragment) OS=Homo sapiens OX=9606 GN=RPL15 PE=1 SV=1	0.504111	23.3842	1.13096	0.270839	0.636824	-5.96437
ILVBL	10994	ILVBL	Isoform of A1L0T0, 2-hydroxyacyl-CoA lyase 2	tr|M0R026|M0R026_HUMAN Isoform of A1L0T0, 2-hydroxyacyl-CoA lyase 2 OS=Homo sapiens OX=9606 GN=ILVBL PE=1 SV=1	0.749342	19.4671	1.13086	0.270882	0.636824	-5.96449
ATL2	64225	ATL2	Isoform of Q8NHH9, Isoform 5 of Atlastin-2	sp|Q8NHH9-5|ATLA2-5_HUMAN Isoform of Q8NHH9, Isoform 5 of Atlastin-2 OS=Homo sapiens OX=9606 GN=ATL2 PE=1 SV=2	-0.708438	18.5258	-1.1307	0.270946	0.636824	-5.96466
CALM1	801	CALM1	Calmodulin-3	sp|P0DP25|CALM3_HUMAN Calmodulin-3 OS=Homo sapiens OX=9606 GN=CALM3 PE=1 SV=1	-1.19325	24.4191	-1.12977	0.271328	0.636824	-5.96567
GSTM3	2947	GSTM3	Glutathione S-transferase Mu 3	sp|P21266|GSTM3_HUMAN Glutathione S-transferase Mu 3 OS=Homo sapiens OX=9606 GN=GSTM3 PE=1 SV=3	-0.6839	18.887	-1.12955	0.271419	0.636824	-5.96591
ATG4A	115201	ATG4A	Isoform of Q8WYN0, Cysteine protease	tr|G5E979|G5E979_HUMAN Isoform of Q8WYN0, Cysteine protease OS=Homo sapiens OX=9606 GN=ATG4A PE=1 SV=1	-2.2658	13.5604	-1.12797	0.272071	0.637667	-5.96764
HCCS	3052	HCCS	Holocytochrome c-type synthase	sp|P53701|CCHL_HUMAN Holocytochrome c-type synthase OS=Homo sapiens OX=9606 GN=HCCS PE=1 SV=1	-0.676341	17.14	-1.12477	0.273393	0.639883	-5.97113
DLAT	1737	DLAT	Isoform of P10515, Acetyltransferase component of pyruvate dehydrogenase complex	tr|H0YDD4|H0YDD4_HUMAN Isoform of P10515, Acetyltransferase component of pyruvate dehydrogenase complex OS=Homo sapiens OX=9606 GN=DLAT PE=1 SV=2	0.440764	19.8424	1.12426	0.273605	0.639883	-5.97169
DHCR24	1718	DHCR24	Isoform of Q15392, Isoform 2 of Delta(24)-sterol reductase	sp|Q15392-2|DHC24-2_HUMAN Isoform of Q15392, Isoform 2 of Delta(24)-sterol reductase OS=Homo sapiens OX=9606 GN=DHCR24 PE=1 SV=2	-0.866233	20.5707	-1.12326	0.274021	0.640167	-5.97278
CALCOCO1	57658	CALCOCO1	Isoform of Q9P1Z2, Isoform 2 of Calcium-binding and coiled-coil domain-containing protein 1	sp|Q9P1Z2-2|CACO1-2_HUMAN Isoform of Q9P1Z2, Isoform 2 of Calcium-binding and coiled-coil domain-containing protein 1 OS=Homo sapiens OX=9606 GN=CALCOCO1 PE=1 SV=2	-0.873911	17.8528	-1.12121	0.274872	0.641466	-5.97501
KPNA4	3840	KPNA4	Isoform of O00629, Importin subunit alpha	tr|A0A7I2YQ95|A0A7I2YQ95_HUMAN Isoform of O00629, Importin subunit alpha OS=Homo sapiens OX=9606 GN=KPNA4 PE=1 SV=1	-0.532303	18.7026	-1.11362	0.278045	0.645809	-5.98324
RRAGD	58528	RRAGD	Ras-related GTP-binding protein D	sp|Q9NQL2|RRAGD_HUMAN Ras-related GTP-binding protein D OS=Homo sapiens OX=9606 GN=RRAGD PE=1 SV=1	-0.606662	18.1896	-1.11353	0.278081	0.645809	-5.98334
SAA1	6288	SAA1	Isoform of P0DJI8, Serum amyloid A protein	tr|E9PQD6|E9PQD6_HUMAN Isoform of P0DJI8, Serum amyloid A protein OS=Homo sapiens OX=9606 GN=SAA1 PE=1 SV=1	1.58021	18.2439	1.11312	0.278252	0.645809	-5.98378
SWAP70	23075	SWAP70	Isoform of Q9UH65, Switch-associated protein 70	tr|E7EMB1|E7EMB1_HUMAN Isoform of Q9UH65, Switch-associated protein 70 OS=Homo sapiens OX=9606 GN=SWAP70 PE=1 SV=1	0.626457	17.3145	1.11248	0.278523	0.645809	-5.98447
PEBP1	5037	PEBP1	Phosphatidylethanolamine-binding protein 1	sp|P30086|PEBP1_HUMAN Phosphatidylethanolamine-binding protein 1 OS=Homo sapiens OX=9606 GN=PEBP1 PE=1 SV=3	-0.671866	21.7868	-1.11229	0.278602	0.645809	-5.98468
UNC45A	55898	UNC45A	Isoform of Q9H3U1, Protein unc-45 homolog A	tr|A0A1W2PNX8|A0A1W2PNX8_HUMAN Isoform of Q9H3U1, Protein unc-45 homolog A OS=Homo sapiens OX=9606 GN=UNC45A PE=1 SV=1	-0.50387	19.7927	-1.11194	0.278747	0.645809	-5.98505
ST13	6767	ST13	Hsc70-interacting protein	sp|P50502|F10A1_HUMAN Hsc70-interacting protein OS=Homo sapiens OX=9606 GN=ST13 PE=1 SV=2	-0.606123	21.7058	-1.11154	0.278918	0.645809	-5.98549
EIF4E	1977	EIF4E	Isoform of P06730, Eukaryotic translation initiation factor 4E	tr|D6RBW1|D6RBW1_HUMAN Isoform of P06730, Eukaryotic translation initiation factor 4E OS=Homo sapiens OX=9606 GN=EIF4E PE=1 SV=1	-0.983495	19.5444	-1.11108	0.279108	0.645809	-5.98598
NDUFA9	4704	NDUFA9	NADH dehydrogenase [ubiquinone] 1 alpha subcomplex subunit 9, mitochondrial	sp|Q16795|NDUA9_HUMAN NADH dehydrogenase [ubiquinone] 1 alpha subcomplex subunit 9, mitochondrial OS=Homo sapiens OX=9606 GN=NDUFA9 PE=1 SV=2	-0.860625	19.7268	-1.10401	0.282095	0.651001	-5.99358
TUBB4B	10383	TUBB4B	Tubulin beta-4B chain	sp|P68371|TBB4B_HUMAN Tubulin beta-4B chain OS=Homo sapiens OX=9606 GN=TUBB4B PE=1 SV=1	0.294949	27.7855	1.10399	0.282103	0.651001	-5.99361
TTC37	9652	TTC37	Tetratricopeptide repeat protein 37	sp|Q6PGP7|TTC37_HUMAN Tetratricopeptide repeat protein 37 OS=Homo sapiens OX=9606 GN=TTC37 PE=1 SV=1	-0.737273	17.5607	-1.10364	0.28225	0.651001	-5.99398
MATR3	9782	MATR3	Isoform of P43243, Matrin-3	tr|A0A0R4J2E8|A0A0R4J2E8_HUMAN Isoform of P43243, Matrin-3 OS=Homo sapiens OX=9606 GN=MATR3 PE=1 SV=1	0.826329	20.5615	1.10184	0.283018	0.651872	-5.99591
BAG6	7917	BAG6	Isoform of P46379, BCL2-associated athanogene 6	tr|A0A0G2JL47|A0A0G2JL47_HUMAN Isoform of P46379, BCL2-associated athanogene 6 OS=Homo sapiens OX=9606 GN=BAG6 PE=1 SV=1	-0.486144	19.3707	-1.10134	0.283227	0.651872	-5.99644
NDUFS3	4722	NDUFS3	NADH dehydrogenase [ubiquinone] iron-sulfur protein 3, mitochondrial	sp|O75489|NDUS3_HUMAN NADH dehydrogenase [ubiquinone] iron-sulfur protein 3, mitochondrial OS=Homo sapiens OX=9606 GN=NDUFS3 PE=1 SV=1	0.5046	19.6471	1.09887	0.28428	0.65271	-5.99909
PFDN5	5204	PFDN5	Prefoldin subunit 5	sp|Q99471|PFD5_HUMAN Prefoldin subunit 5 OS=Homo sapiens OX=9606 GN=PFDN5 PE=1 SV=2	-0.766089	17.0243	-1.09696	0.285094	0.65271	-6.00112
ADD3	120	ADD3	Isoform of Q9UEY8, Isoform 1 of Gamma-adducin	sp|Q9UEY8-2|ADDG-2_HUMAN Isoform of Q9UEY8, Isoform 1 of Gamma-adducin OS=Homo sapiens OX=9606 GN=ADD3 PE=1 SV=1	2.16567	14.8068	1.09615	0.285443	0.65271	-6.00199
ACSL3	2181	ACSL3	Isoform of O95573, Long-chain-fatty-acid--CoA ligase 3	tr|A0A7P0TBB1|A0A7P0TBB1_HUMAN Isoform of O95573, Long-chain-fatty-acid--CoA ligase 3 OS=Homo sapiens OX=9606 GN=ACSL3 PE=1 SV=1	0.717548	22.3102	1.09613	0.285452	0.65271	-6.00201
CTTNBP2NL	55917	CTTNBP2NL	Isoform of Q9P2B4, CTTNBP2 N-terminal-like protein (Fragment)	tr|B1AMN7|B1AMN7_HUMAN Isoform of Q9P2B4, CTTNBP2 N-terminal-like protein (Fragment) OS=Homo sapiens OX=9606 GN=CTTNBP2NL PE=1 SV=1	1.98997	15.2726	1.09557	0.28569	0.65271	-6.00261
BASP1	10409	BASP1	Brain acid soluble protein 1	sp|P80723|BASP1_HUMAN Brain acid soluble protein 1 OS=Homo sapiens OX=9606 GN=BASP1 PE=1 SV=2	0.963996	22.0938	1.09549	0.285724	0.65271	-6.00269
NMT1	4836	NMT1	Isoform of P30419, Glycylpeptide N-tetradecanoyltransferase	tr|A0A7I2V539|A0A7I2V539_HUMAN Isoform of P30419, Glycylpeptide N-tetradecanoyltransferase OS=Homo sapiens OX=9606 GN=NMT1 PE=1 SV=1	-0.665327	19.1992	-1.09497	0.285945	0.65271	-6.00324
KIAA1217	56243	KIAA1217	Isoform of Q5T5P2, Sickle tail protein homolog (Fragment)	tr|Q5T5P0|Q5T5P0_HUMAN Isoform of Q5T5P2, Sickle tail protein homolog (Fragment) OS=Homo sapiens OX=9606 GN=KIAA1217 PE=1 SV=1	-0.479926	17.3458	-1.09481	0.286014	0.65271	-6.00341
ESYT1	23344	ESYT1	Extended synaptotagmin-1	sp|Q9BSJ8|ESYT1_HUMAN Extended synaptotagmin-1 OS=Homo sapiens OX=9606 GN=ESYT1 PE=1 SV=1	0.727979	22.1857	1.0938	0.286445	0.65271	-6.00448
ACADVL	37	ACADVL	Isoform of P49748, Isoform 2 of Very long-chain specific acyl-CoA dehydrogenase, mitochondrial	sp|P49748-2|ACADV-2_HUMAN Isoform of P49748, Isoform 2 of Very long-chain specific acyl-CoA dehydrogenase, mitochondrial OS=Homo sapiens OX=9606 GN=ACADVL PE=1 SV=1	0.474083	22.2223	1.09346	0.286592	0.65271	-6.00485
NCKAP1	10787	NCKAP1	Nck-associated protein 1	sp|Q9Y2A7|NCKP1_HUMAN Nck-associated protein 1 OS=Homo sapiens OX=9606 GN=NCKAP1 PE=1 SV=1	0.543103	20.3009	1.09142	0.287468	0.65402	-6.00701
VPS18	57617	VPS18	Vacuolar protein sorting-associated protein 18 homolog	sp|Q9P253|VPS18_HUMAN Vacuolar protein sorting-associated protein 18 homolog OS=Homo sapiens OX=9606 GN=VPS18 PE=1 SV=2	-0.67109	18.0871	-1.08877	0.288611	0.655933	-6.00983
DEFB103A	414325	DEFB103A	Beta-defensin 103	sp|P81534|D103A_HUMAN Beta-defensin 103 OS=Homo sapiens OX=9606 GN=DEFB103B PE=1 SV=2	-1.70121	20.5424	-1.0876	0.289114	0.656392	-6.01107
STK32A	202374	STK32A	Isoform of Q8WU08, Serine/threonine-protein kinase 32A	tr|A0A3B3IS85|A0A3B3IS85_HUMAN Isoform of Q8WU08, Serine/threonine-protein kinase 32A OS=Homo sapiens OX=9606 GN=STK32A PE=3 SV=1	-0.8586	22.314	-1.08666	0.289519	0.656625	-6.01206
COPA	1314	COPA	Coatomer subunit alpha	sp|P53621|COPA_HUMAN Coatomer subunit alpha OS=Homo sapiens OX=9606 GN=COPA PE=1 SV=2	0.407741	22.7342	1.08533	0.290096	0.657249	-6.01347
RAB3GAP1	22930	RAB3GAP1	Isoform of Q15042, Isoform 3 of Rab3 GTPase-activating protein catalytic subunit	sp|Q15042-4|RB3GP-4_HUMAN Isoform of Q15042, Isoform 3 of Rab3 GTPase-activating protein catalytic subunit OS=Homo sapiens OX=9606 GN=RAB3GAP1 PE=1 SV=3	-0.816024	16.2796	-1.08402	0.29066	0.657842	-6.01484
CCT8	10694	CCT8	T-complex protein 1 subunit theta	sp|P50990|TCPQ_HUMAN T-complex protein 1 subunit theta OS=Homo sapiens OX=9606 GN=CCT8 PE=1 SV=4	0.323664	23.8582	1.0824	0.291363	0.658666	-6.01655
LMO7	4008	LMO7	Isoform of Q8WWI1, LIM domain only protein 7	tr|E9PMS6|E9PMS6_HUMAN Isoform of Q8WWI1, LIM domain only protein 7 OS=Homo sapiens OX=9606 GN=LMO7 PE=1 SV=1	0.500136	21.7618	1.08179	0.29163	0.658666	-6.0172
CAB39	51719	CAB39	Isoform of Q9Y376, Calcium-binding protein 39	tr|A0A087X0K1|A0A087X0K1_HUMAN Isoform of Q9Y376, Calcium-binding protein 39 OS=Homo sapiens OX=9606 GN=CAB39 PE=1 SV=1	-0.563384	18.5568	-1.07691	0.293752	0.662093	-6.02232
RNF39	80352	RNF39	Isoform of Q9H2S5, RING finger protein 39	tr|A0A140T8Y9|A0A140T8Y9_HUMAN Isoform of Q9H2S5, RING finger protein 39 OS=Homo sapiens OX=9606 GN=RNF39 PE=1 SV=1	-0.533718	19.2171	-1.0769	0.293756	0.662093	-6.02233
PI3	5266	PI3	Elafin	sp|P19957|ELAF_HUMAN Elafin OS=Homo sapiens OX=9606 GN=PI3 PE=1 SV=3	-0.651177	25.8332	-1.07601	0.294146	0.662286	-6.02327
PAWR	5074	PAWR	PRKC apoptosis WT1 regulator protein	sp|Q96IZ0|PAWR_HUMAN PRKC apoptosis WT1 regulator protein OS=Homo sapiens OX=9606 GN=PAWR PE=1 SV=1	-1.22903	16.251	-1.07503	0.294573	0.662562	-6.02429
TRIM28	10155	TRIM28	Transcription intermediary factor 1-beta	sp|Q13263|TIF1B_HUMAN Transcription intermediary factor 1-beta OS=Homo sapiens OX=9606 GN=TRIM28 PE=1 SV=5	0.338889	20.8409	1.07231	0.295764	0.663895	-6.02714
F3	2152	F3	Tissue factor	sp|P13726|TF_HUMAN Tissue factor OS=Homo sapiens OX=9606 GN=F3 PE=1 SV=1	0.469112	19.5069	1.07228	0.295777	0.663895	-6.02717
FLNB	2317	FLNB	Isoform of O75369, Isoform 2 of Filamin-B	sp|O75369-2|FLNB-2_HUMAN Isoform of O75369, Isoform 2 of Filamin-B OS=Homo sapiens OX=9606 GN=FLNB PE=1 SV=2	0.625366	28.2039	1.07137	0.296178	0.664109	-6.02812
DPCD	25911	DPCD	Isoform of Q9BVM2, Protein DPCD	tr|Q5JQQ4|Q5JQQ4_HUMAN Isoform of Q9BVM2, Protein DPCD OS=Homo sapiens OX=9606 GN=DPCD PE=1 SV=1	1.84797	14.0601	1.0699	0.296822	0.664869	-6.02965
NUDT21	11051	NUDT21	Cleavage and polyadenylation specificity factor subunit 5	sp|O43809|CPSF5_HUMAN Cleavage and polyadenylation specificity factor subunit 5 OS=Homo sapiens OX=9606 GN=NUDT21 PE=1 SV=1	-0.481644	18.9865	-1.06654	0.298304	0.66694	-6.03315
RPL7A	6130	RPL7A	60S ribosomal protein L7a	sp|P62424|RL7A_HUMAN 60S ribosomal protein L7a OS=Homo sapiens OX=9606 GN=RPL7A PE=1 SV=2	0.434028	24.3238	1.06628	0.298421	0.66694	-6.03343
SYCP1	6847	SYCP1	Isoform of Q15431, Synaptonemal complex protein 1 (Fragment)	tr|Q5VXJ5|Q5VXJ5_HUMAN Isoform of Q15431, Synaptonemal complex protein 1 (Fragment) OS=Homo sapiens OX=9606 GN=SYCP1 PE=1 SV=1	-1.28101	18.9407	-1.06399	0.299429	0.66694	-6.0358
SEC14L2	23541	SEC14L2	Isoform of O76054, Isoform 3 of SEC14-like protein 2	sp|O76054-5|S14L2-5_HUMAN Isoform of O76054, Isoform 3 of SEC14-like protein 2 OS=Homo sapiens OX=9606 GN=SEC14L2 PE=1 SV=1	-0.620952	19.0971	-1.06384	0.299499	0.66694	-6.03596
CD9	928	CD9	Isoform of P21926, CD9 antigen	tr|A6NNI4|A6NNI4_HUMAN Isoform of P21926, CD9 antigen OS=Homo sapiens OX=9606 GN=CD9 PE=1 SV=1	0.923451	19.5258	1.06325	0.29976	0.66694	-6.03657
COL6A1	1291	COL6A1	Collagen alpha-1(VI) chain	sp|P12109|CO6A1_HUMAN Collagen alpha-1(VI) chain OS=Homo sapiens OX=9606 GN=COL6A1 PE=1 SV=3	1.8285	18.1183	1.0626	0.300045	0.66694	-6.03724
OTUB1	55611	OTUB1	Isoform of Q96FW1, Ubiquitinyl hydrolase 1	tr|F5GYN4|F5GYN4_HUMAN Isoform of Q96FW1, Ubiquitinyl hydrolase 1 OS=Homo sapiens OX=9606 GN=OTUB1 PE=1 SV=1	-0.525036	21.8596	-1.06099	0.30076	0.66694	-6.03891
CORO1C	23603	CORO1C	Coronin-1C	sp|Q9ULV4|COR1C_HUMAN Coronin-1C OS=Homo sapiens OX=9606 GN=CORO1C PE=1 SV=1	0.390441	22.6283	1.06061	0.300929	0.66694	-6.0393
COL6A3	1293	COL6A3	Isoform of P12111, Isoform 2 of Collagen alpha-3(VI) chain	sp|P12111-2|CO6A3-2_HUMAN Isoform of P12111, Isoform 2 of Collagen alpha-3(VI) chain OS=Homo sapiens OX=9606 GN=COL6A3 PE=1 SV=5	2.10809	20.3898	1.0598	0.301289	0.66694	-6.04014
LRRC47	57470	LRRC47	Leucine-rich repeat-containing protein 47	sp|Q8N1G4|LRC47_HUMAN Leucine-rich repeat-containing protein 47 OS=Homo sapiens OX=9606 GN=LRRC47 PE=1 SV=1	-0.6625	18.1827	-1.05974	0.301317	0.66694	-6.04021
NAPA	8775	NAPA	Alpha-soluble NSF attachment protein	sp|P54920|SNAA_HUMAN Alpha-soluble NSF attachment protein OS=Homo sapiens OX=9606 GN=NAPA PE=1 SV=3	-0.393055	21.5755	-1.05968	0.301344	0.66694	-6.04027
BRK1	55845	BRK1	Protein BRICK1	sp|Q8WUW1|BRK1_HUMAN Protein BRICK1 OS=Homo sapiens OX=9606 GN=BRK1 PE=1 SV=1	0.551354	17.6974	1.05949	0.301426	0.66694	-6.04046
ARL8B	55207	ARL8B	ADP-ribosylation factor-like protein 8B	sp|Q9NVJ2|ARL8B_HUMAN ADP-ribosylation factor-like protein 8B OS=Homo sapiens OX=9606 GN=ARL8B PE=1 SV=1	0.609897	22.8649	1.05611	0.302932	0.669373	-6.04395
ATIC	471	ATIC	Isoform of P31939, Isoform 2 of Bifunctional purine biosynthesis protein ATIC	sp|P31939-2|PUR9-2_HUMAN Isoform of P31939, Isoform 2 of Bifunctional purine biosynthesis protein ATIC OS=Homo sapiens OX=9606 GN=ATIC PE=1 SV=3	0.569168	20.9103	1.05494	0.303453	0.669373	-6.04515
M6PR	4074	M6PR	Cation-dependent mannose-6-phosphate receptor	sp|P20645|MPRD_HUMAN Cation-dependent mannose-6-phosphate receptor OS=Homo sapiens OX=9606 GN=M6PR PE=1 SV=1	-0.427967	18.3017	-1.05456	0.303624	0.669373	-6.04555
SDR9C7	121214	SDR9C7	Short-chain dehydrogenase/reductase family 9C member 7	sp|Q8NEX9|DR9C7_HUMAN Short-chain dehydrogenase/reductase family 9C member 7 OS=Homo sapiens OX=9606 GN=SDR9C7 PE=1 SV=1	-1.29957	20.9554	-1.05335	0.304168	0.669373	-6.0468
DBT	1629	DBT	Isoform of P11182, Lipoamide acyltransferase component of branched-chain alpha-keto acid dehydrogenase complex, mitochondrial	tr|A0A7P0T9W1|A0A7P0T9W1_HUMAN Isoform of P11182, Lipoamide acyltransferase component of branched-chain alpha-keto acid dehydrogenase complex, mitochondrial OS=Homo sapiens OX=9606 GN=DBT PE=1 SV=1	-0.722287	17.0466	-1.05281	0.304408	0.669373	-6.04735
NAGK	55577	NAGK	N-acetyl-D-glucosamine kinase	sp|Q9UJ70|NAGK_HUMAN N-acetyl-D-glucosamine kinase OS=Homo sapiens OX=9606 GN=NAGK PE=1 SV=4	0.566276	21.2756	1.0525	0.304548	0.669373	-6.04767
HNRNPUL2	221092	HNRNPUL2	Heterogeneous nuclear ribonucleoprotein U-like protein 2	sp|Q1KMD3|HNRL2_HUMAN Heterogeneous nuclear ribonucleoprotein U-like protein 2 OS=Homo sapiens OX=9606 GN=HNRNPUL2 PE=1 SV=1	0.439959	20.882	1.0522	0.30468	0.669373	-6.04797
ABI3BP	25890	ABI3BP	Isoform of Q7Z7G0, Target of Nesh-SH3 (Fragment)	tr|H0Y897|H0Y897_HUMAN Isoform of Q7Z7G0, Target of Nesh-SH3 (Fragment) OS=Homo sapiens OX=9606 GN=ABI3BP PE=1 SV=1	-0.642509	21.0252	-1.05097	0.305231	0.669907	-6.04924
KLK7	5650	KLK7	Isoform of P49862, Isoform 2 of Kallikrein-7	sp|P49862-2|KLK7-2_HUMAN Isoform of P49862, Isoform 2 of Kallikrein-7 OS=Homo sapiens OX=9606 GN=KLK7 PE=1 SV=1	-0.625773	21.4533	-1.04976	0.305777	0.670429	-6.05048
EFHD2	79180	EFHD2	EF-hand domain-containing protein D2	sp|Q96C19|EFHD2_HUMAN EF-hand domain-containing protein D2 OS=Homo sapiens OX=9606 GN=EFHD2 PE=1 SV=1	0.461761	20.7519	1.04873	0.306239	0.670532	-6.05154
RDX	5962	RDX	Isoform of P35241, Radixin	tr|A0A2R8Y7M3|A0A2R8Y7M3_HUMAN Isoform of P35241, Radixin OS=Homo sapiens OX=9606 GN=RDX PE=1 SV=1	0.588121	17.6476	1.04828	0.306441	0.670532	-6.05199
PDLIM1	9124	PDLIM1	PDZ and LIM domain protein 1	sp|O00151|PDLI1_HUMAN PDZ and LIM domain protein 1 OS=Homo sapiens OX=9606 GN=PDLIM1 PE=1 SV=4	0.925141	20.077	1.04729	0.306884	0.670827	-6.053
OSTC	58505	OSTC	Isoform of Q9NRP0, Oligosaccharyltransferase complex subunit OS=Homo sapiens OX=9606 GN	tr|A0A087WUD3|A0A087WUD3_HUMAN Isoform of Q9NRP0, Oligosaccharyltransferase complex subunit OS=Homo sapiens OX=9606 GN=OSTC PE=1 SV=1	-0.684816	18.232	-1.04306	0.308797	0.673666	-6.05733
PSMA6	5687	PSMA6	Isoform of P60900, Proteasome subunit alpha type	tr|G3V295|G3V295_HUMAN Isoform of P60900, Proteasome subunit alpha type OS=Homo sapiens OX=9606 GN=PSMA6 PE=1 SV=1	-0.470216	22.0328	-1.04304	0.308802	0.673666	-6.05734
CARS2	79587	CARS2	Isoform of Q9HA77, Probable cysteine--tRNA ligase, mitochondrial (Fragment)	tr|F5H579|F5H579_HUMAN Isoform of Q9HA77, Probable cysteine--tRNA ligase, mitochondrial (Fragment) OS=Homo sapiens OX=9606 GN=CARS2 PE=1 SV=1	-0.455266	17.9704	-1.0404	0.309998	0.675531	-6.06003
CYFIP1	23191	CYFIP1	Cytoplasmic FMR1-interacting protein 1	sp|Q7L576|CYFP1_HUMAN Cytoplasmic FMR1-interacting protein 1 OS=Homo sapiens OX=9606 GN=CYFIP1 PE=1 SV=1	0.724923	22.2227	1.03932	0.310491	0.675531	-6.06113
ANKFY1	51479	ANKFY1	Rabankyrin-5	sp|Q9P2R3|ANFY1_HUMAN Rabankyrin-5 OS=Homo sapiens OX=9606 GN=ANKFY1 PE=1 SV=2	-0.735344	19.3542	-1.0379	0.311134	0.675531	-6.06257
RCC2	55920	RCC2	Protein RCC2	sp|Q9P258|RCC2_HUMAN Protein RCC2 OS=Homo sapiens OX=9606 GN=RCC2 PE=1 SV=2	-0.718598	18.9833	-1.03759	0.311276	0.675531	-6.06289
CAPZA1	829	CAPZA1	F-actin-capping protein subunit alpha-1	sp|P52907|CAZA1_HUMAN F-actin-capping protein subunit alpha-1 OS=Homo sapiens OX=9606 GN=CAPZA1 PE=1 SV=3	0.356912	23.5653	1.03707	0.311512	0.675531	-6.06341
ATP12A	479	ATP12A	Potassium-transporting ATPase alpha chain 2	sp|P54707|AT12A_HUMAN Potassium-transporting ATPase alpha chain 2 OS=Homo sapiens OX=9606 GN=ATP12A PE=1 SV=3	-0.494656	21.7955	-1.03705	0.311521	0.675531	-6.06343
DDX39B	7919	DDX39B	Isoform of Q13838, RNA helicase	tr|Q5STU3|Q5STU3_HUMAN Isoform of Q13838, RNA helicase OS=Homo sapiens OX=9606 GN=DDX39B PE=1 SV=2	-0.472664	21.2437	-1.03493	0.31249	0.676842	-6.06559
TKT	7086	TKT	Transketolase	sp|P29401|TKT_HUMAN Transketolase OS=Homo sapiens OX=9606 GN=TKT PE=1 SV=3	-0.533848	23.4172	-1.03436	0.312748	0.676842	-6.06616
TOR1A	1861	TOR1A	Torsin-1A	sp|O14656|TOR1A_HUMAN Torsin-1A OS=Homo sapiens OX=9606 GN=TOR1A PE=1 SV=1	-0.760671	16.7149	-1.03333	0.313221	0.677192	-6.06721
TMPO	7112	TMPO	Isoform of P42166, Lamina-associated polypeptide 2, isoforms beta/gamma	tr|G5E972|G5E972_HUMAN Isoform of P42166, Lamina-associated polypeptide 2, isoforms beta/gamma OS=Homo sapiens OX=9606 GN=TMPO PE=1 SV=1	-0.799827	16.6985	-1.03257	0.313564	0.677262	-6.06797
SNX6	58533	SNX6	Isoform of Q9UNH7, Sorting nexin	tr|A0A0A0MRI2|A0A0A0MRI2_HUMAN Isoform of Q9UNH7, Sorting nexin OS=Homo sapiens OX=9606 GN=SNX6 PE=1 SV=1	0.439909	17.7577	1.03009	0.314699	0.678527	-6.07047
MYO6	4646	MYO6	Isoform of Q9UM54, Unconventional myosin-6	tr|A0A0A0MRM8|A0A0A0MRM8_HUMAN Isoform of Q9UM54, Unconventional myosin-6 OS=Homo sapiens OX=9606 GN=MYO6 PE=1 SV=1	0.564974	22.3683	1.02993	0.314774	0.678527	-6.07063
BCL2L1	598	BCL2L1	Isoform of Q07817, Apoptosis regulator Bcl-X (Fragment)	tr|Q5QP56|Q5QP56_HUMAN Isoform of Q07817, Apoptosis regulator Bcl-X (Fragment) OS=Homo sapiens OX=9606 GN=BCL2L1 PE=1 SV=1	-0.532631	17.1826	-1.0279	0.315706	0.679862	-6.07268
DERL1	79139	DERL1	Isoform of Q9BUN8, Derlin	tr|B4E1G1|B4E1G1_HUMAN Isoform of Q9BUN8, Derlin OS=Homo sapiens OX=9606 GN=DERL1 PE=1 SV=1	-0.759927	18.3492	-1.02544	0.31684	0.681629	-6.07515
RIC8A	60626	RIC8A	Isoform of Q9NPQ8, Isoform 2 of Synembryn-A	sp|Q9NPQ8-2|RIC8A-2_HUMAN Isoform of Q9NPQ8, Isoform 2 of Synembryn-A OS=Homo sapiens OX=9606 GN=RIC8A PE=1 SV=3	-0.57097	17.9419	-1.02175	0.31854	0.681942	-6.07884
THOC2	57187	THOC2	Isoform of Q8NI27, THO complex subunit 2	tr|A0A0C4DG98|A0A0C4DG98_HUMAN Isoform of Q8NI27, THO complex subunit 2 OS=Homo sapiens OX=9606 GN=THOC2 PE=1 SV=1	1.88281	14.5989	1.02142	0.318695	0.681942	-6.07918
DNAJC3	5611	DNAJC3	Isoform of Q13217, DnaJ homolog subfamily C member 3	tr|X6R9L0|X6R9L0_HUMAN Isoform of Q13217, DnaJ homolog subfamily C member 3 OS=Homo sapiens OX=9606 GN=DNAJC3 PE=1 SV=1	-0.523852	17.7974	-1.02142	0.318695	0.681942	-6.07918
SEC24C	9632	SEC24C	Isoform of P53992, Protein transport protein Sec24C	tr|G5EA31|G5EA31_HUMAN Isoform of P53992, Protein transport protein Sec24C OS=Homo sapiens OX=9606 GN=SEC24C PE=1 SV=1	0.431423	20.8094	1.02057	0.319089	0.681942	-6.08003
COLGALT1	79709	COLGALT1	Procollagen galactosyltransferase 1	sp|Q8NBJ5|GT251_HUMAN Procollagen galactosyltransferase 1 OS=Homo sapiens OX=9606 GN=COLGALT1 PE=1 SV=1	-0.695353	18.4639	-1.01945	0.319608	0.681942	-6.08115
G3BP1	10146	G3BP1	Isoform of Q13283, Ras GTPase-activating protein-binding protein 1	tr|A0A7I2YQN9|A0A7I2YQN9_HUMAN Isoform of Q13283, Ras GTPase-activating protein-binding protein 1 OS=Homo sapiens OX=9606 GN=G3BP1 PE=1 SV=1	0.496353	20.9532	1.0192	0.31972	0.681942	-6.08139
PPIA	5478	PPIA	Peptidyl-prolyl cis-trans isomerase A	sp|P62937|PPIA_HUMAN Peptidyl-prolyl cis-trans isomerase A OS=Homo sapiens OX=9606 GN=PPIA PE=1 SV=2	-0.551707	26.4414	-1.01906	0.319786	0.681942	-6.08153
FGFBP1	9982	FGFBP1	Fibroblast growth factor-binding protein 1	sp|Q14512|FGFP1_HUMAN Fibroblast growth factor-binding protein 1 OS=Homo sapiens OX=9606 GN=FGFBP1 PE=1 SV=1	-0.484994	18.1004	-1.0183	0.320137	0.681942	-6.08229
AK2	204	AK2	Isoform of P54819, Nucleoside-diphosphate kinase	tr|G3V213|G3V213_HUMAN Isoform of P54819, Nucleoside-diphosphate kinase OS=Homo sapiens OX=9606 GN=AK2 PE=1 SV=1	-0.912494	18.1752	-1.01736	0.320573	0.681942	-6.08322
MAP4	4134	MAP4	Isoform of P27816, Microtubule-associated protein 4	tr|A0A804HKE7|A0A804HKE7_HUMAN Isoform of P27816, Microtubule-associated protein 4 OS=Homo sapiens OX=9606 GN=MAP4 PE=4 SV=1	1.05136	23.8209	1.01732	0.320594	0.681942	-6.08327
DGKA	1606	DGKA	Diacylglycerol kinase alpha	sp|P23743|DGKA_HUMAN Diacylglycerol kinase alpha OS=Homo sapiens OX=9606 GN=DGKA PE=1 SV=3	-0.487834	19.5737	-1.01728	0.320612	0.681942	-6.08331
LARS1	51520	LARS1	Isoform of Q9P2J5, Leucyl-tRNA synthetase	tr|A0A6I8PL42|A0A6I8PL42_HUMAN Isoform of Q9P2J5, Leucyl-tRNA synthetase OS=Homo sapiens OX=9606 GN=LARS1 PE=1 SV=1	0.743907	21.6101	1.01691	0.320784	0.681942	-6.08368
DCTN5	84516	DCTN5	Isoform of Q9BTE1, Dynactin subunit 5	tr|H3BUD2|H3BUD2_HUMAN Isoform of Q9BTE1, Dynactin subunit 5 OS=Homo sapiens OX=9606 GN=DCTN5 PE=1 SV=1	-0.740322	17.4088	-1.01558	0.321401	0.681942	-6.085
GOLPH3L	55204	GOLPH3L	Isoform of Q9H4A5, Golgi phosphoprotein 3-like (Fragment)	tr|Q5T5I6|Q5T5I6_HUMAN Isoform of Q9H4A5, Golgi phosphoprotein 3-like (Fragment) OS=Homo sapiens OX=9606 GN=GOLPH3L PE=1 SV=1	1.91416	14.2795	1.01427	0.322012	0.681942	-6.0863
FBXO2	26232	FBXO2	Isoform of Q9UK22, F-box only protein 2 (Fragment)	tr|A0A286YF37|A0A286YF37_HUMAN Isoform of Q9UK22, F-box only protein 2 (Fragment) OS=Homo sapiens OX=9606 GN=FBXO2 PE=1 SV=1	0.425829	20.7285	1.01413	0.322079	0.681942	-6.08645
SDR16C5	195814	SDR16C5	Isoform of Q8N3Y7, Epidermal retinol dehydrogenase 2	tr|G3V145|G3V145_HUMAN Isoform of Q8N3Y7, Epidermal retinol dehydrogenase 2 OS=Homo sapiens OX=9606 GN=SDR16C5 PE=1 SV=1	-0.739385	20.6102	-1.01388	0.322193	0.681942	-6.08669
PURB	5814	PURB	Transcriptional activator protein Pur-beta	sp|Q96QR8|PURB_HUMAN Transcriptional activator protein Pur-beta OS=Homo sapiens OX=9606 GN=PURB PE=1 SV=3	0.862824	15.6622	1.01362	0.322316	0.681942	-6.08695
PON2	5445	PON2	Isoform of Q15165, Paraoxonase	tr|A0A0J9YXF2|A0A0J9YXF2_HUMAN Isoform of Q15165, Paraoxonase OS=Homo sapiens OX=9606 GN=PON2 PE=1 SV=1	0.58826	18.6678	1.01219	0.322983	0.682532	-6.08837
ARPC1A	10552	ARPC1A	Actin-related protein 2/3 complex subunit 1A	sp|Q92747|ARC1A_HUMAN Actin-related protein 2/3 complex subunit 1A OS=Homo sapiens OX=9606 GN=ARPC1A PE=1 SV=2	-0.514025	19.9961	-1.01168	0.323222	0.682532	-6.08888
STX12	23673	STX12	Isoform of Q86Y82, Syntaxin-12 (Fragment)	tr|B1AJQ6|B1AJQ6_HUMAN Isoform of Q86Y82, Syntaxin-12 (Fragment) OS=Homo sapiens OX=9606 GN=STX12 PE=1 SV=2	-0.549025	18.7923	-1.01061	0.32372	0.68292	-6.08993
MVB12A	93343	MVB12A	Isoform of Q96EY5, Multivesicular body subunit 12A	tr|E9PQA6|E9PQA6_HUMAN Isoform of Q96EY5, Multivesicular body subunit 12A OS=Homo sapiens OX=9606 GN=MVB12A PE=1 SV=1	-0.523757	16.928	-1.00815	0.324874	0.683514	-6.09237
ATP5F1A	498	ATP5F1A	ATP synthase subunit alpha, mitochondrial	sp|P25705|ATPA_HUMAN ATP synthase subunit alpha, mitochondrial OS=Homo sapiens OX=9606 GN=ATP5F1A PE=1 SV=1	0.485797	25.5745	1.00768	0.325093	0.683514	-6.09283
H1-3	3007	H1-3	Histone H1.3	sp|P16402|H13_HUMAN Histone H1.3 OS=Homo sapiens OX=9606 GN=H1-3 PE=1 SV=2	1.65638	15.079	1.00741	0.32522	0.683514	-6.0931
TES	26136	TES	Isoform of Q9UGI8, Isoform 2 of Testin	sp|Q9UGI8-2|TES-2_HUMAN Isoform of Q9UGI8, Isoform 2 of Testin OS=Homo sapiens OX=9606 GN=TES PE=1 SV=1	0.442586	21.5627	1.00733	0.325258	0.683514	-6.09318
TMBIM1	64114	TMBIM1	Isoform of Q969X1, Protein lifeguard 3 (Fragment)	tr|C9JEN3|C9JEN3_HUMAN Isoform of Q969X1, Protein lifeguard 3 (Fragment) OS=Homo sapiens OX=9606 GN=TMBIM1 PE=1 SV=1	0.798623	20.673	1.00548	0.326125	0.684674	-6.095
TSC22D2	9819	TSC22D2	Isoform of O75157, Isoform 2 of TSC22 domain family protein 2	sp|O75157-2|T22D2-2_HUMAN Isoform of O75157, Isoform 2 of TSC22 domain family protein 2 OS=Homo sapiens OX=9606 GN=TSC22D2 PE=1 SV=3	0.540301	17.1914	1.00456	0.32656	0.684926	-6.09591
SPTBN4	57731	SPTBN4	Isoform of Q9H254, Spectrin beta chain	tr|C9JY79|C9JY79_HUMAN Isoform of Q9H254, Spectrin beta chain OS=Homo sapiens OX=9606 GN=SPTBN4 PE=1 SV=2	-0.461006	18.7104	-1.00258	0.32749	0.686214	-6.09786
SLC25A12	8604	SLC25A12	Calcium-binding mitochondrial carrier protein Aralar1	sp|O75746|CMC1_HUMAN Calcium-binding mitochondrial carrier protein Aralar1 OS=Homo sapiens OX=9606 GN=SLC25A12 PE=1 SV=2	-0.622454	17.2221	-1.00124	0.328122	0.686878	-6.09918
CTSV	1515	CTSV	Isoform of O60911, Cathepsin L2	tr|A0A7P0Z415|A0A7P0Z415_HUMAN Isoform of O60911, Cathepsin L2 OS=Homo sapiens OX=9606 GN=CTSV PE=1 SV=1	-0.750754	22.4118	-0.99789	0.329707	0.689532	-6.10246
SEC23A	10484	SEC23A	Isoform of Q15436, Protein transport protein SEC23	tr|F5H365|F5H365_HUMAN Isoform of Q15436, Protein transport protein SEC23 OS=Homo sapiens OX=9606 GN=SEC23A PE=1 SV=1	0.695522	19.8753	0.997159	0.330054	0.689593	-6.10318
ARHGAP17	55114	ARHGAP17	Isoform of Q68EM7, Rho GTPase-activating protein 17 (Fragment)	tr|C9IZD3|C9IZD3_HUMAN Isoform of Q68EM7, Rho GTPase-activating protein 17 (Fragment) OS=Homo sapiens OX=9606 GN=ARHGAP17 PE=1 SV=3	-0.576126	17.4599	-0.993905	0.331599	0.692157	-6.10636
DHX15	1665	DHX15	Pre-mRNA-splicing factor ATP-dependent RNA helicase DHX15	sp|O43143|DHX15_HUMAN Pre-mRNA-splicing factor ATP-dependent RNA helicase DHX15 OS=Homo sapiens OX=9606 GN=DHX15 PE=1 SV=2	0.471692	19.8023	0.991253	0.332861	0.694126	-6.10894
EEF1B2	1933	EEF1B2	Elongation factor 1-beta	sp|P24534|EF1B_HUMAN Elongation factor 1-beta OS=Homo sapiens OX=9606 GN=EEF1B2 PE=1 SV=3	-0.675319	22.6479	-0.99002	0.33345	0.694653	-6.11014
NDUFA12	55967	NDUFA12	Isoform of Q9UI09, NADH dehydrogenase [ubiquinone] 1 alpha subcomplex subunit 12	tr|F8VXI1|F8VXI1_HUMAN Isoform of Q9UI09, NADH dehydrogenase [ubiquinone] 1 alpha subcomplex subunit 12 OS=Homo sapiens OX=9606 GN=NDUFA12 PE=1 SV=1	1.77287	15.491	0.989386	0.333753	0.694653	-6.11076
NAMPT	10135	NAMPT	Isoform of P43490, Nicotinamide phosphoribosyltransferase	tr|A0A7P0T9I9|A0A7P0T9I9_HUMAN Isoform of P43490, Nicotinamide phosphoribosyltransferase OS=Homo sapiens OX=9606 GN=NAMPT PE=1 SV=1	0.383822	24.6489	0.985867	0.335436	0.697489	-6.11417
RHOG	391	RHOG	Rho-related GTP-binding protein RhoG	sp|P84095|RHOG_HUMAN Rho-related GTP-binding protein RhoG OS=Homo sapiens OX=9606 GN=RHOG PE=1 SV=1	-0.49944	20.0857	-0.984368	0.336155	0.698317	-6.11562
ERO1A	30001	ERO1A	ERO1-like protein alpha	sp|Q96HE7|ERO1A_HUMAN ERO1-like protein alpha OS=Homo sapiens OX=9606 GN=ERO1A PE=1 SV=2	-0.513773	24.3747	-0.983644	0.336503	0.698372	-6.11632
OSBP	5007	OSBP	Oxysterol-binding protein 1 OS=Homo sapiens OX=9606 GN	sp|P22059|OSBP1_HUMAN Oxysterol-binding protein 1 OS=Homo sapiens OX=9606 GN=OSBP PE=1 SV=1	-0.62604	18.0982	-0.980453	0.338038	0.6992	-6.1194
HP1BP3	50809	HP1BP3	Heterochromatin protein 1-binding protein 3	sp|Q5SSJ5|HP1B3_HUMAN Heterochromatin protein 1-binding protein 3 OS=Homo sapiens OX=9606 GN=HP1BP3 PE=1 SV=1	-0.433349	19.6946	-0.979898	0.338306	0.6992	-6.11994
RPL27A	6157	RPL27A	Isoform of P46776, 60S ribosomal protein L27a	tr|E9PLL6|E9PLL6_HUMAN Isoform of P46776, 60S ribosomal protein L27a OS=Homo sapiens OX=9606 GN=RPL27A PE=1 SV=1	0.606443	23.0774	0.979144	0.33867	0.6992	-6.12066
DARS1	1615	DARS1	Aspartate--tRNA ligase, cytoplasmic	sp|P14868|SYDC_HUMAN Aspartate--tRNA ligase, cytoplasmic OS=Homo sapiens OX=9606 GN=DARS1 PE=1 SV=2	0.501317	21.5565	0.978447	0.339006	0.6992	-6.12133
ACTG1	71	ACTG1	Actin, cytoplasmic 2	sp|P63261|ACTG_HUMAN Actin, cytoplasmic 2 OS=Homo sapiens OX=9606 GN=ACTG1 PE=1 SV=1	0.317635	30.7731	0.978257	0.339098	0.6992	-6.12152
PRAF2	11230	PRAF2	readthrough, PRA1 family protein	tr|A6NM71|A6NM71_HUMAN readthrough, PRA1 family protein OS=Homo sapiens OX=9606 PE=3 SV=3	1.80114	15.5528	0.978192	0.339129	0.6992	-6.12158
NACA	4666	NACA	Isoform of E9PAV3, Nascent polypeptide-associated complex subunit alpha	tr|F8VZJ2|F8VZJ2_HUMAN Isoform of E9PAV3, Nascent polypeptide-associated complex subunit alpha OS=Homo sapiens OX=9606 GN=NACA PE=1 SV=1	-0.65157	21.9312	-0.978144	0.339152	0.6992	-6.12163
TEX2	55852	TEX2	Isoform of Q8IWB9, Testis-expressed protein 2	tr|A0A087WVA8|A0A087WVA8_HUMAN Isoform of Q8IWB9, Testis-expressed protein 2 OS=Homo sapiens OX=9606 GN=TEX2 PE=1 SV=1	-1.67038	11.6864	-0.976827	0.339788	0.699776	-6.12289
RPL18	6141	RPL18	Isoform of Q07020, 60S ribosomal protein L18	tr|G3V203|G3V203_HUMAN Isoform of Q07020, 60S ribosomal protein L18 OS=Homo sapiens OX=9606 GN=RPL18 PE=1 SV=1	0.505939	23.8424	0.976235	0.340075	0.699776	-6.12346
ACTR10	55860	ACTR10	Actin-related protein 10	sp|Q9NZ32|ARP10_HUMAN Actin-related protein 10 OS=Homo sapiens OX=9606 GN=ACTR10 PE=1 SV=1	-0.549415	17.8113	-0.975001	0.340672	0.700343	-6.12464
COMT	1312	COMT	Isoform of P21964, Isoform Soluble of Catechol O-methyltransferase	sp|P21964-2|COMT-2_HUMAN Isoform of P21964, Isoform Soluble of Catechol O-methyltransferase OS=Homo sapiens OX=9606 GN=COMT PE=1 SV=2	-0.444361	21.37	-0.973497	0.341401	0.700809	-6.12608
ARHGAP1	392	ARHGAP1	Rho GTPase-activating protein 1	sp|Q07960|RHG01_HUMAN Rho GTPase-activating protein 1 OS=Homo sapiens OX=9606 GN=ARHGAP1 PE=1 SV=1	0.579119	20.7141	0.972711	0.341783	0.700809	-6.12684
ECHS1	1892	ECHS1	Enoyl-CoA hydratase, mitochondrial	sp|P30084|ECHM_HUMAN Enoyl-CoA hydratase, mitochondrial OS=Homo sapiens OX=9606 GN=ECHS1 PE=1 SV=4	-0.449322	21.8378	-0.972405	0.341931	0.700809	-6.12713
RPL36A	6173	RPL36A	Isoform of P83881, 60S ribosomal protein L36a	tr|H0Y5B4|H0Y5B4_HUMAN Isoform of P83881, 60S ribosomal protein L36a OS=Homo sapiens OX=9606 GN=RPL36A PE=1 SV=2	0.797151	23.472	0.971877	0.342188	0.700809	-6.12763
PNP	4860	PNP	Purine nucleoside phosphorylase	sp|P00491|PNPH_HUMAN Purine nucleoside phosphorylase OS=Homo sapiens OX=9606 GN=PNP PE=1 SV=2	-0.552508	23.3079	-0.96957	0.343311	0.702446	-6.12984
FAM120A	23196	FAM120A	Isoform of Q9NZB2, Constitutive coactivator of PPAR-gamma-like protein 1 (Fragment)	tr|A0A0C4DG79|A0A0C4DG79_HUMAN Isoform of Q9NZB2, Constitutive coactivator of PPAR-gamma-like protein 1 (Fragment) OS=Homo sapiens OX=9606 GN=FAM120A PE=1 SV=1	-0.561453	18.5049	-0.968848	0.343662	0.702504	-6.13053
ACOX1	51	ACOX1	Isoform of Q15067, Isoform 2 of Peroxisomal acyl-coenzyme A oxidase 1	sp|Q15067-2|ACOX1-2_HUMAN Isoform of Q15067, Isoform 2 of Peroxisomal acyl-coenzyme A oxidase 1 OS=Homo sapiens OX=9606 GN=ACOX1 PE=1 SV=3	-0.839664	20.8991	-0.967557	0.344292	0.703131	-6.13176
IGF2BP2	10644	IGF2BP2	Isoform of Q9Y6M1, Insulin-like growth factor 2 mRNA-binding protein 2	tr|F8W930|F8W930_HUMAN Isoform of Q9Y6M1, Insulin-like growth factor 2 mRNA-binding protein 2 OS=Homo sapiens OX=9606 GN=IGF2BP2 PE=1 SV=1	0.352529	19.1282	0.966037	0.345034	0.703518	-6.1332
ACO2	50	ACO2	Isoform of Q99798, Aconitate hydratase, mitochondrial	tr|A0A7I2V5A1|A0A7I2V5A1_HUMAN Isoform of Q99798, Aconitate hydratase, mitochondrial OS=Homo sapiens OX=9606 GN=ACO2 PE=1 SV=1	0.419425	21.8542	0.965844	0.345128	0.703518	-6.13339
PRKAR2A	5576	PRKAR2A	Isoform of P13861, Isoform 2 of cAMP-dependent protein kinase type II-alpha regulatory subunit	sp|P13861-2|KAP2-2_HUMAN Isoform of P13861, Isoform 2 of cAMP-dependent protein kinase type II-alpha regulatory subunit OS=Homo sapiens OX=9606 GN=PRKAR2A PE=1 SV=2	-0.484849	20.7003	-0.961707	0.347154	0.706986	-6.13731
PTBP1	5725	PTBP1	Isoform of P26599, Polypyrimidine tract-binding protein 1	tr|A0A0U1RRM4|A0A0U1RRM4_HUMAN Isoform of P26599, Polypyrimidine tract-binding protein 1 OS=Homo sapiens OX=9606 GN=PTBP1 PE=1 SV=1	0.376569	22.2715	0.95862	0.348672	0.708986	-6.14023
RARRES1	5918	RARRES1	Isoform of P49788, Isoform 1 of Retinoic acid receptor responder protein 1	sp|P49788-2|TIG1-2_HUMAN Isoform of P49788, Isoform 1 of Retinoic acid receptor responder protein 1 OS=Homo sapiens OX=9606 GN=RARRES1 PE=1 SV=2	0.715501	18.7694	0.958382	0.348789	0.708986	-6.14045
COMMD3	23412	COMMD3	COMM domain-containing protein 3	sp|Q9UBI1|COMD3_HUMAN COMM domain-containing protein 3 OS=Homo sapiens OX=9606 GN=COMMD3 PE=1 SV=1	-0.468121	17.5634	-0.95696	0.34949	0.709051	-6.1418
SNRPD1	6632	SNRPD1	Isoform of P62314, Small nuclear ribonucleoprotein Sm D1	tr|J3QLI9|J3QLI9_HUMAN Isoform of P62314, Small nuclear ribonucleoprotein Sm D1 OS=Homo sapiens OX=9606 GN=SNRPD1 PE=1 SV=1	0.45159	20.054	0.95667	0.349632	0.709051	-6.14207
SAMM50	25813	SAMM50	Sorting and assembly machinery component 50 homolog	sp|Q9Y512|SAM50_HUMAN Sorting and assembly machinery component 50 homolog OS=Homo sapiens OX=9606 GN=SAMM50 PE=1 SV=3	-0.51985	18.4423	-0.956333	0.349798	0.709051	-6.14239
SSBP1	6742	SSBP1	Isoform of Q04837, Single-stranded DNA-binding protein, mitochondrial (Fragment)	tr|A0A0G2JLD8|A0A0G2JLD8_HUMAN Isoform of Q04837, Single-stranded DNA-binding protein, mitochondrial (Fragment) OS=Homo sapiens OX=9606 GN=SSBP1 PE=1 SV=1	-0.491119	20.3549	-0.953315	0.35129	0.711411	-6.14522
PDCD6IP	10015	PDCD6IP	Programmed cell death 6-interacting protein	sp|Q8WUM4|PDC6I_HUMAN Programmed cell death 6-interacting protein OS=Homo sapiens OX=9606 GN=PDCD6IP PE=1 SV=1	0.308344	24.7095	0.950711	0.35258	0.713359	-6.14767
CYB5B	80777	CYB5B	Isoform of O43169, Cytochrome b5 type B	tr|D6RFH4|D6RFH4_HUMAN Isoform of O43169, Cytochrome b5 type B OS=Homo sapiens OX=9606 GN=CYB5B PE=1 SV=2	-0.532349	18.5521	-0.947986	0.353933	0.715037	-6.15022
EEF1D	1936	EEF1D	Elongation factor 1-delta	sp|P29692|EF1D_HUMAN Elongation factor 1-delta OS=Homo sapiens OX=9606 GN=EEF1D PE=1 SV=5	0.479448	23.3574	0.9469	0.354473	0.715037	-6.15123
ATP6V1A	523	ATP6V1A	Isoform of P38606, Isoform 2 of V-type proton ATPase catalytic subunit A	sp|P38606-2|VATA-2_HUMAN Isoform of P38606, Isoform 2 of V-type proton ATPase catalytic subunit A OS=Homo sapiens OX=9606 GN=ATP6V1A PE=1 SV=2	0.465952	22.2673	0.946433	0.354706	0.715037	-6.15167
DSP	1832	DSP	Desmoplakin	sp|P15924|DESP_HUMAN Desmoplakin OS=Homo sapiens OX=9606 GN=DSP PE=1 SV=3	0.30829	30.5589	0.946162	0.354841	0.715037	-6.15192
SERPINB3	6317	SERPINB3	Serpin B3	sp|P29508|SPB3_HUMAN Serpin B3 OS=Homo sapiens OX=9606 GN=SERPINB3 PE=1 SV=2	-0.694584	27.4197	-0.945735	0.355053	0.715037	-6.15232
ATP13A1	57130	ATP13A1	Endoplasmic reticulum transmembrane helix translocase	sp|Q9HD20|AT131_HUMAN Endoplasmic reticulum transmembrane helix translocase OS=Homo sapiens OX=9606 GN=ATP13A1 PE=1 SV=2	-0.516659	19.9286	-0.942491	0.356672	0.716502	-6.15534
BID	637	BID	BH3-interacting domain death agonist	sp|P55957|BID_HUMAN BH3-interacting domain death agonist OS=Homo sapiens OX=9606 GN=BID PE=1 SV=1	0.572756	16.8701	0.942377	0.356729	0.716502	-6.15544
TUBB6	84617	TUBB6	Tubulin beta-6 chain	sp|Q9BUF5|TBB6_HUMAN Tubulin beta-6 chain OS=Homo sapiens OX=9606 GN=TUBB6 PE=1 SV=1	-0.299772	23.7857	-0.942299	0.356768	0.716502	-6.15552
EIF1	10209	EIF1	Isoform of P41567, Eukaryotic translation initiation factor 1	tr|K7EM18|K7EM18_HUMAN Isoform of P41567, Eukaryotic translation initiation factor 1 OS=Homo sapiens OX=9606 GN=EIF1 PE=1 SV=1	-0.719658	17.4966	-0.94078	0.357528	0.717365	-6.15693
ACADM	34	ACADM	Isoform of P11310, Medium-chain-specific acyl-CoA dehydrogenase, mitochondrial	tr|F6YB23|F6YB23_HUMAN Isoform of P11310, Medium-chain-specific acyl-CoA dehydrogenase, mitochondrial OS=Homo sapiens OX=9606 GN=ACADM PE=1 SV=1	-0.594437	18.8432	-0.937474	0.359186	0.719893	-6.15999
SLC25A11	8402	SLC25A11	Isoform of Q02978, Mitochondrial 2-oxoglutarate/malate carrier protein (Fragment)	tr|I3L1P8|I3L1P8_HUMAN Isoform of Q02978, Mitochondrial 2-oxoglutarate/malate carrier protein (Fragment) OS=Homo sapiens OX=9606 GN=SLC25A11 PE=1 SV=1	0.407632	21.4693	0.936948	0.35945	0.719893	-6.16048
POLR2E	5434	POLR2E	Isoform of P19388, DNA-directed RNA polymerase II subunit E	tr|A0A087WVZ9|A0A087WVZ9_HUMAN Isoform of P19388, DNA-directed RNA polymerase II subunit E OS=Homo sapiens OX=9606 GN=POLR2E PE=1 SV=1	2.06181	12.5614	0.934882	0.360489	0.72131	-6.16238
FLNA	2316	FLNA	Isoform of P21333, Isoform 2 of Filamin-A	sp|P21333-2|FLNA-2_HUMAN Isoform of P21333, Isoform 2 of Filamin-A OS=Homo sapiens OX=9606 GN=FLNA PE=1 SV=4	0.376725	25.6952	0.933838	0.361015	0.721383	-6.16335
GNA15	2769	GNA15	Guanine nucleotide-binding protein subunit alpha-15	sp|P30679|GNA15_HUMAN Guanine nucleotide-binding protein subunit alpha-15 OS=Homo sapiens OX=9606 GN=GNA15 PE=1 SV=2	-0.465272	17.7506	-0.932974	0.361451	0.721383	-6.16414
FKBP8	23770	FKBP8	Peptidyl-prolyl cis-trans isomerase FKBP8	sp|Q14318|FKBP8_HUMAN Peptidyl-prolyl cis-trans isomerase FKBP8 OS=Homo sapiens OX=9606 GN=FKBP8 PE=1 SV=2	-0.689905	16.8668	-0.932518	0.361681	0.721383	-6.16456
EIF1AX	1964	EIF1AX	Eukaryotic translation initiation factor 1A, X-chromosomal	sp|P47813|IF1AX_HUMAN Eukaryotic translation initiation factor 1A, X-chromosomal OS=Homo sapiens OX=9606 GN=EIF1AX PE=1 SV=2	-0.591012	19.6087	-0.932178	0.361852	0.721383	-6.16488
DBI	1622	DBI	Acyl-CoA-binding protein	sp|P07108|ACBP_HUMAN Acyl-CoA-binding protein OS=Homo sapiens OX=9606 GN=DBI PE=1 SV=2	-1.24143	20.5124	-0.931465	0.362212	0.721439	-6.16553
U2AF1L4	199746	U2AF1L4	Isoform of Q8WU68, Splicing factor U2AF 26 kDa subunit	tr|K7EJH3|K7EJH3_HUMAN Isoform of Q8WU68, Splicing factor U2AF 26 kDa subunit OS=Homo sapiens OX=9606 GN=U2AF1L4 PE=4 SV=1	0.455366	18.4983	0.928113	0.363908	0.722881	-6.16861
RPL22	6146	RPL22	60S ribosomal protein L22	sp|P35268|RL22_HUMAN 60S ribosomal protein L22 OS=Homo sapiens OX=9606 GN=RPL22 PE=1 SV=2	-0.384539	23.02	-0.928012	0.363959	0.722881	-6.1687
USP7	7874	USP7	Isoform of Q93009, Ubiquitin carboxyl-terminal hydrolase 7	tr|A0A669KBL1|A0A669KBL1_HUMAN Isoform of Q93009, Ubiquitin carboxyl-terminal hydrolase 7 OS=Homo sapiens OX=9606 GN=USP7 PE=1 SV=1	-0.528135	18.6879	-0.927502	0.364218	0.722881	-6.16917
TFRC	7037	TFRC	Transferrin receptor protein 1	sp|P02786|TFR1_HUMAN Transferrin receptor protein 1 OS=Homo sapiens OX=9606 GN=TFRC PE=1 SV=2	0.76822	19.1489	0.926815	0.364566	0.722881	-6.1698
TSPAN14	81619	TSPAN14	Isoform of Q8NG11, Tetraspanin	tr|H7BXY6|H7BXY6_HUMAN Isoform of Q8NG11, Tetraspanin OS=Homo sapiens OX=9606 GN=TSPAN14 PE=1 SV=1	-0.343417	19.306	-0.925751	0.365106	0.722881	-6.17077
NEBL	10529	NEBL	Isoform of O76041, Isoform 2 of Nebulette	sp|O76041-2|NEBL-2_HUMAN Isoform of O76041, Isoform 2 of Nebulette OS=Homo sapiens OX=9606 GN=NEBL PE=1 SV=1	0.761151	18.5618	0.924656	0.365663	0.722881	-6.17177
AUP1	550	AUP1	Lipid droplet-regulating VLDL assembly factor AUP1	sp|Q9Y679|AUP1_HUMAN Lipid droplet-regulating VLDL assembly factor AUP1 OS=Homo sapiens OX=9606 GN=AUP1 PE=1 SV=2	-0.54429	17.8118	-0.924132	0.365929	0.722881	-6.17225
UBQLN1	29979	UBQLN1	Isoform of Q9UMX0, Isoform 2 of Ubiquilin-1	sp|Q9UMX0-2|UBQL1-2_HUMAN Isoform of Q9UMX0, Isoform 2 of Ubiquilin-1 OS=Homo sapiens OX=9606 GN=UBQLN1 PE=1 SV=2	0.750484	18.3693	0.923118	0.366445	0.722881	-6.17318
LMAN1	3998	LMAN1	Protein ERGIC-53	sp|P49257|LMAN1_HUMAN Protein ERGIC-53 OS=Homo sapiens OX=9606 GN=LMAN1 PE=1 SV=2	0.488019	21.2486	0.922803	0.366605	0.722881	-6.17346
TTYH3	80727	TTYH3	Isoform of Q9C0H2, Isoform 2 of Protein tweety homolog 3	sp|Q9C0H2-2|TTYH3-2_HUMAN Isoform of Q9C0H2, Isoform 2 of Protein tweety homolog 3 OS=Homo sapiens OX=9606 GN=TTYH3 PE=1 SV=3	-1.77239	12.9789	-0.922018	0.367005	0.722881	-6.17418
ERC1	23085	ERC1	Isoform of Q8IUD2, ELKS/Rab6-interacting/CAST family member 1 (Fragment)	tr|K7EPP6|K7EPP6_HUMAN Isoform of Q8IUD2, ELKS/Rab6-interacting/CAST family member 1 (Fragment) OS=Homo sapiens OX=9606 GN=ERC1 PE=1 SV=1	-0.702063	16.1876	-0.921824	0.367104	0.722881	-6.17436
UBA6	55236	UBA6	Ubiquitin-like modifier-activating enzyme 6	sp|A0AVT1|UBA6_HUMAN Ubiquitin-like modifier-activating enzyme 6 OS=Homo sapiens OX=9606 GN=UBA6 PE=1 SV=1	0.320019	20.3765	0.921582	0.367227	0.722881	-6.17458
SEC13	6396	SEC13	Protein SEC13 homolog	sp|P55735|SEC13_HUMAN Protein SEC13 homolog OS=Homo sapiens OX=9606 GN=SEC13 PE=1 SV=3	-0.355216	20.4479	-0.921081	0.367482	0.722881	-6.17503
EIF3M	10480	EIF3M	Eukaryotic translation initiation factor 3 subunit M	sp|Q7L2H7|EIF3M_HUMAN Eukaryotic translation initiation factor 3 subunit M OS=Homo sapiens OX=9606 GN=EIF3M PE=1 SV=1	0.438893	20.7641	0.920438	0.36781	0.722881	-6.17562
APP	351	APP	Isoform of P05067, Amyloid-beta A4 protein	tr|A0A0A0MRG2|A0A0A0MRG2_HUMAN Isoform of P05067, Amyloid-beta A4 protein OS=Homo sapiens OX=9606 GN=APP PE=1 SV=1	-0.625881	19.4505	-0.920221	0.367921	0.722881	-6.17581
MTOR	2475	MTOR	Serine/threonine-protein kinase mTOR	sp|P42345|MTOR_HUMAN Serine/threonine-protein kinase mTOR OS=Homo sapiens OX=9606 GN=MTOR PE=1 SV=1	-0.649378	19.2613	-0.91446	0.37087	0.725824	-6.18104
LAMB1	3912	LAMB1	Isoform of P07942, Laminin subunit beta-1	tr|G3XAI2|G3XAI2_HUMAN Isoform of P07942, Laminin subunit beta-1 OS=Homo sapiens OX=9606 GN=LAMB1 PE=1 SV=2	1.728	13.4407	0.913809	0.371203	0.725824	-6.18163
ABRACL	58527	ABRACL	Costars family protein ABRACL	sp|Q9P1F3|ABRAL_HUMAN Costars family protein ABRACL OS=Homo sapiens OX=9606 GN=ABRACL PE=1 SV=1	-0.899663	16.8562	-0.913152	0.371541	0.725824	-6.18222
MCFD2	90411	MCFD2	Isoform of Q8NI22, Isoform 2 of Multiple coagulation factor deficiency protein 2	sp|Q8NI22-2|MCFD2-2_HUMAN Isoform of Q8NI22, Isoform 2 of Multiple coagulation factor deficiency protein 2 OS=Homo sapiens OX=9606 GN=MCFD2 PE=1 SV=1	-0.90035	15.0223	-0.913073	0.371582	0.725824	-6.18229
RTCB	51493	RTCB	RNA-splicing ligase RtcB homolog	sp|Q9Y3I0|RTCB_HUMAN RNA-splicing ligase RtcB homolog OS=Homo sapiens OX=9606 GN=RTCB PE=1 SV=1	0.32054	21.2821	0.913017	0.37161	0.725824	-6.18234
BICD2	23299	BICD2	Protein bicaudal D homolog 2	sp|Q8TD16|BICD2_HUMAN Protein bicaudal D homolog 2 OS=Homo sapiens OX=9606 GN=BICD2 PE=1 SV=1	-0.50789	20.7454	-0.912943	0.371648	0.725824	-6.18241
SQSTM1	8878	SQSTM1	Isoform of Q13501, Isoform 2 of Sequestosome-1	sp|Q13501-2|SQSTM-2_HUMAN Isoform of Q13501, Isoform 2 of Sequestosome-1 OS=Homo sapiens OX=9606 GN=SQSTM1 PE=1 SV=1	0.71498	18.6682	0.912735	0.371755	0.725824	-6.18259
EIF3G	8666	EIF3G	Isoform of O75821, Eukaryotic translation initiation factor 3 subunit G (Fragment)	tr|K7EL20|K7EL20_HUMAN Isoform of O75821, Eukaryotic translation initiation factor 3 subunit G (Fragment) OS=Homo sapiens OX=9606 GN=EIF3G PE=1 SV=8	-0.485981	20.6033	-0.909819	0.373256	0.7281	-6.18522
PSMA7	5688	PSMA7	Proteasome subunit alpha type-7	sp|O14818|PSA7_HUMAN Proteasome subunit alpha type-7 OS=Homo sapiens OX=9606 GN=PSMA7 PE=1 SV=1	-0.400855	21.2969	-0.908906	0.373727	0.728184	-6.18604
ACOX3	8310	ACOX3	Peroxisomal acyl-coenzyme A oxidase 3	sp|O15254|ACOX3_HUMAN Peroxisomal acyl-coenzyme A oxidase 3 OS=Homo sapiens OX=9606 GN=ACOX3 PE=1 SV=2	-0.566413	19.1779	-0.908437	0.373969	0.728184	-6.18647
GSN	2934	GSN	Isoform of P06396, Isoform 2 of Gelsolin	sp|P06396-2|GELS-2_HUMAN Isoform of P06396, Isoform 2 of Gelsolin OS=Homo sapiens OX=9606 GN=GSN PE=1 SV=1	0.450388	25.9189	0.907482	0.374462	0.728492	-6.18732
ZC3HAV1	56829	ZC3HAV1	Isoform of Q7Z2W4, Zinc finger CCCH-type antiviral protein 1	tr|A0A7P0T8C6|A0A7P0T8C6_HUMAN Isoform of Q7Z2W4, Zinc finger CCCH-type antiviral protein 1 OS=Homo sapiens OX=9606 GN=ZC3HAV1 PE=1 SV=1	-0.764212	16.6391	-0.9059	0.375279	0.72943	-6.18874
NOP58	51602	NOP58	Nucleolar protein 58	sp|Q9Y2X3|NOP58_HUMAN Nucleolar protein 58 OS=Homo sapiens OX=9606 GN=NOP58 PE=1 SV=1	-0.358825	20.0358	-0.903357	0.376596	0.729445	-6.19102
GDE1	51573	GDE1	Isoform of Q9NZC3, Glycerophosphodiester phosphodiesterase 1 (Fragment)	tr|H3BNA5|H3BNA5_HUMAN Isoform of Q9NZC3, Glycerophosphodiester phosphodiesterase 1 (Fragment) OS=Homo sapiens OX=9606 GN=GDE1 PE=1 SV=8	1.60524	15.7612	0.903261	0.376646	0.729445	-6.1911
IKBIP	121457	IKBIP	Inhibitor of nuclear factor kappa-B kinase-interacting protein	sp|Q70UQ0|IKIP_HUMAN Inhibitor of nuclear factor kappa-B kinase-interacting protein OS=Homo sapiens OX=9606 GN=IKBIP PE=1 SV=1	-0.42392	18.9617	-0.903178	0.376689	0.729445	-6.19118
WNK1	65125	WNK1	Isoform of Q9H4A3, Non-specific serine/threonine protein kinase	tr|F5GWT4|F5GWT4_HUMAN Isoform of Q9H4A3, Non-specific serine/threonine protein kinase OS=Homo sapiens OX=9606 GN=WNK1 PE=1 SV=1	-0.581036	17.7849	-0.903011	0.376775	0.729445	-6.19133
GARS1	2617	GARS1	Isoform of P41250, Isoform 2 of Glycine--tRNA ligase	sp|P41250-2|GARS-2_HUMAN Isoform of P41250, Isoform 2 of Glycine--tRNA ligase OS=Homo sapiens OX=9606 GN=GARS1 PE=1 SV=3	-0.575882	23.7823	-0.902354	0.377116	0.729445	-6.19191
ARHGEF1	9138	ARHGEF1	Isoform of Q92888, Rho guanine nucleotide exchange factor 1	tr|M0QZR4|M0QZR4_HUMAN Isoform of Q92888, Rho guanine nucleotide exchange factor 1 OS=Homo sapiens OX=9606 GN=ARHGEF1 PE=1 SV=1	-0.499956	18.6208	-0.902001	0.377299	0.729445	-6.19223
HNRNPA0	10949	HNRNPA0	Heterogeneous nuclear ribonucleoprotein A0	sp|Q13151|ROA0_HUMAN Heterogeneous nuclear ribonucleoprotein A0 OS=Homo sapiens OX=9606 GN=HNRNPA0 PE=1 SV=1	0.365443	23.3335	0.899889	0.378396	0.730382	-6.19411
HSD17B10	3028	HSD17B10	3-hydroxyacyl-CoA dehydrogenase type-2	sp|Q99714|HCD2_HUMAN 3-hydroxyacyl-CoA dehydrogenase type-2 OS=Homo sapiens OX=9606 GN=HSD17B10 PE=1 SV=3	0.314702	21.8826	0.899775	0.378456	0.730382	-6.19421
MAPRE1	22919	MAPRE1	Microtubule-associated protein RP/EB family member 1	sp|Q15691|MARE1_HUMAN Microtubule-associated protein RP/EB family member 1 OS=Homo sapiens OX=9606 GN=MAPRE1 PE=1 SV=3	-0.510515	18.175	-0.898224	0.379263	0.731291	-6.1956
HSP90AB1	3326	HSP90AB1	Heat shock protein HSP 90-beta	sp|P08238|HS90B_HUMAN Heat shock protein HSP 90-beta OS=Homo sapiens OX=9606 GN=HSP90AB1 PE=1 SV=4	0.298248	27.3972	0.892495	0.382254	0.736406	-6.20067
ERGIC3	51614	ERGIC3	Isoform of Q9Y282, Endoplasmic reticulum-Golgi intermediate compartment protein 3 (Fragment)	tr|H0Y621|H0Y621_HUMAN Isoform of Q9Y282, Endoplasmic reticulum-Golgi intermediate compartment protein 3 (Fragment) OS=Homo sapiens OX=9606 GN=ERGIC3 PE=1 SV=1	1.29667	15.6121	0.89014	0.383488	0.736654	-6.20275
IGF2BP3	10643	IGF2BP3	Insulin-like growth factor 2 mRNA-binding protein 3	sp|O00425|IF2B3_HUMAN Insulin-like growth factor 2 mRNA-binding protein 3 OS=Homo sapiens OX=9606 GN=IGF2BP3 PE=1 SV=2	0.290298	20.2665	0.890067	0.383526	0.736654	-6.20282
COG3	83548	COG3	Conserved oligomeric Golgi complex subunit 3	sp|Q96JB2|COG3_HUMAN Conserved oligomeric Golgi complex subunit 3 OS=Homo sapiens OX=9606 GN=COG3 PE=1 SV=3	-1.67038	12.9582	-0.890041	0.38354	0.736654	-6.20284
RHCG	51458	RHCG	Ammonium transporter Rh type C	sp|Q9UBD6|RHCG_HUMAN Ammonium transporter Rh type C OS=Homo sapiens OX=9606 GN=RHCG PE=1 SV=1	0.595204	24.6798	0.889664	0.383738	0.736654	-6.20317
S100A13	6284	S100A13	Protein S100-A13	sp|Q99584|S10AD_HUMAN Protein S100-A13 OS=Homo sapiens OX=9606 GN=S100A13 PE=1 SV=1	-0.685426	19.2123	-0.888373	0.384416	0.737306	-6.20431
NUP188	23511	NUP188	readthrough, Nup188 domain-containing protein (Fragment)	tr|H7C4K7|H7C4K7_HUMAN readthrough, Nup188 domain-containing protein (Fragment) OS=Homo sapiens OX=9606 PE=4 SV=2	-1.67038	12.6797	-0.885761	0.38579	0.739289	-6.20661
VDAC3	7419	VDAC3	Voltage-dependent anion-selective channel protein 3	sp|Q9Y277|VDAC3_HUMAN Voltage-dependent anion-selective channel protein 3 OS=Homo sapiens OX=9606 GN=VDAC3 PE=1 SV=1	-0.321528	21.9457	-0.884577	0.386414	0.739833	-6.20764
CCT2	10576	CCT2	T-complex protein 1 subunit beta	sp|P78371|TCPB_HUMAN T-complex protein 1 subunit beta OS=Homo sapiens OX=9606 GN=CCT2 PE=1 SV=4	0.30047	23.3079	0.883815	0.386816	0.739951	-6.20831
TIMM50	92609	TIMM50	Mitochondrial import inner membrane translocase subunit TIM50	sp|Q3ZCQ8|TIM50_HUMAN Mitochondrial import inner membrane translocase subunit TIM50 OS=Homo sapiens OX=9606 GN=TIMM50 PE=1 SV=2	-0.483822	17.6562	-0.880041	0.38881	0.743113	-6.21161
ECI2	10455	ECI2	Isoform of O75521, Enoyl-CoA delta isomerase 2, mitochondrial	tr|A0A0C4DGA2|A0A0C4DGA2_HUMAN Isoform of O75521, Enoyl-CoA delta isomerase 2, mitochondrial OS=Homo sapiens OX=9606 GN=ECI2 PE=1 SV=1	-0.831495	16.0313	-0.879028	0.389346	0.743192	-6.2125
MPZL2	10205	MPZL2	Myelin protein zero-like protein 2	sp|O60487|MPZL2_HUMAN Myelin protein zero-like protein 2 OS=Homo sapiens OX=9606 GN=MPZL2 PE=1 SV=1	-0.420207	18.554	-0.87835	0.389706	0.743192	-6.21309
ANXA4	307	ANXA4	Annexin A4	sp|P09525|ANXA4_HUMAN Annexin A4 OS=Homo sapiens OX=9606 GN=ANXA4 PE=1 SV=4	-0.281622	23.7236	-0.877356	0.390233	0.743192	-6.21395
IDH3A	3419	IDH3A	Isoform of P50213, Isocitrate dehydrogenase [NAD] subunit alpha, mitochondrial	tr|H0YL72|H0YL72_HUMAN Isoform of P50213, Isocitrate dehydrogenase [NAD] subunit alpha, mitochondrial OS=Homo sapiens OX=9606 GN=IDH3A PE=1 SV=1	0.279328	21.8693	0.876564	0.390654	0.743192	-6.21464
PLS3	5358	PLS3	Plastin-3	sp|P13797|PLST_HUMAN Plastin-3 OS=Homo sapiens OX=9606 GN=PLS3 PE=1 SV=4	-0.37162	25.1293	-0.876236	0.390828	0.743192	-6.21493
PDHA1	5160	PDHA1	Pyruvate dehydrogenase E1 component subunit alpha, somatic form, mitochondrial	sp|P08559|ODPA_HUMAN Pyruvate dehydrogenase E1 component subunit alpha, somatic form, mitochondrial OS=Homo sapiens OX=9606 GN=PDHA1 PE=1 SV=3	0.321247	19.7961	0.876096	0.390902	0.743192	-6.21505
RPL19	6143	RPL19	Isoform of P84098, Ribosomal protein L19	tr|J3QR09|J3QR09_HUMAN Isoform of P84098, Ribosomal protein L19 OS=Homo sapiens OX=9606 GN=RPL19 PE=1 SV=1	0.647333	23.4551	0.875412	0.391266	0.743234	-6.21564
CKMT1B	1159	CKMT1B	Creatine kinase U-type, mitochondrial	sp|P12532|KCRU_HUMAN Creatine kinase U-type, mitochondrial OS=Homo sapiens OX=9606 GN=CKMT1B PE=1 SV=1	0.383417	22.6449	0.873352	0.392362	0.743463	-6.21743
ATAD3B	83858	ATAD3B	ATPase family AAA domain-containing protein 3B	sp|Q5T9A4|ATD3B_HUMAN ATPase family AAA domain-containing protein 3B OS=Homo sapiens OX=9606 GN=ATAD3B PE=1 SV=1	1.5498	15.7442	0.873269	0.392406	0.743463	-6.2175
EMC4	51234	EMC4	Isoform of Q5J8M3, ER membrane protein complex subunit 4	tr|H0YK61|H0YK61_HUMAN Isoform of Q5J8M3, ER membrane protein complex subunit 4 OS=Homo sapiens OX=9606 GN=EMC4 PE=1 SV=1	-0.70196	17.0927	-0.872353	0.392894	0.743463	-6.21829
SPCS2	9789	SPCS2	Isoform of Q15005, Signal peptidase complex subunit 2	tr|E9PL01|E9PL01_HUMAN Isoform of Q15005, Signal peptidase complex subunit 2 OS=Homo sapiens OX=9606 GN=SPCS2 PE=1 SV=1	-0.552842	19.3346	-0.871499	0.393349	0.743463	-6.21903
MICU1	10367	MICU1	Isoform of Q9BPX6, Calcium uptake protein 1, mitochondrial	tr|F6XEV2|F6XEV2_HUMAN Isoform of Q9BPX6, Calcium uptake protein 1, mitochondrial OS=Homo sapiens OX=9606 GN=MICU1 PE=1 SV=2	-1.58824	13.8018	-0.871218	0.393499	0.743463	-6.21927
PSMA5	5686	PSMA5	Proteasome subunit alpha type-5	sp|P28066|PSA5_HUMAN Proteasome subunit alpha type-5 OS=Homo sapiens OX=9606 GN=PSMA5 PE=1 SV=3	-0.422453	21.9932	-0.870898	0.39367	0.743463	-6.21955
NIBAN2	64855	NIBAN2	Isoform of Q96TA1, Isoform 2 of Protein Niban 2	sp|Q96TA1-2|NIBA2-2_HUMAN Isoform of Q96TA1, Isoform 2 of Protein Niban 2 OS=Homo sapiens OX=9606 GN=NIBAN2 PE=1 SV=3	0.281172	23.1861	0.870693	0.393779	0.743463	-6.21973
CBR1	873	CBR1	Carbonyl reductase [NADPH] 1	sp|P16152|CBR1_HUMAN Carbonyl reductase [NADPH] 1 OS=Homo sapiens OX=9606 GN=CBR1 PE=1 SV=3	-0.462332	21.5099	-0.869663	0.394329	0.743856	-6.22062
PCBP2	5094	PCBP2	Isoform of Q15366, Isoform 7 of Poly(rC)-binding protein 2	sp|Q15366-7|PCBP2-7_HUMAN Isoform of Q15366, Isoform 7 of Poly(rC)-binding protein 2 OS=Homo sapiens OX=9606 GN=PCBP2 PE=1 SV=1	-0.258165	22.2825	-0.868352	0.39503	0.744533	-6.22175
MRPL19	9801	MRPL19	Isoform of P49406, 39S ribosomal protein L19, mitochondrial (Fragment)	tr|S4R455|S4R455_HUMAN Isoform of P49406, 39S ribosomal protein L19, mitochondrial (Fragment) OS=Homo sapiens OX=9606 GN=MRPL19 PE=1 SV=1	1.64279	14.7092	0.867419	0.395529	0.744828	-6.22255
PKN2	5586	PKN2	Isoform of Q16513, Isoform 5 of Serine/threonine-protein kinase N2	sp|Q16513-5|PKN2-5_HUMAN Isoform of Q16513, Isoform 5 of Serine/threonine-protein kinase N2 OS=Homo sapiens OX=9606 GN=PKN2 PE=1 SV=1	-0.662194	16.256	-0.865524	0.396544	0.746093	-6.22418
NNT	23530	NNT	Isoform of Q13423, Proton-translocating NAD(P)(+) transhydrogenase	tr|A0A590UK15|A0A590UK15_HUMAN Isoform of Q13423, Proton-translocating NAD(P)(+) transhydrogenase OS=Homo sapiens OX=9606 GN=NNT PE=1 SV=1	0.329161	17.909	0.86387	0.397432	0.746154	-6.2256
NDRG1	10397	NDRG1	Isoform of Q92597, N-myc downstream-regulated gene 1 protein (Fragment)	tr|A0A7I2ST14|A0A7I2ST14_HUMAN Isoform of Q92597, N-myc downstream-regulated gene 1 protein (Fragment) OS=Homo sapiens OX=9606 GN=NDRG1 PE=1 SV=1	0.515738	23.1144	0.863824	0.397457	0.746154	-6.22564
DDX3X	1654	DDX3X	Isoform of O00571, RNA helicase	tr|A0A2R8Y5G6|A0A2R8Y5G6_HUMAN Isoform of O00571, RNA helicase OS=Homo sapiens OX=9606 GN=DDX3X PE=1 SV=1	0.249006	24.1884	0.862225	0.398316	0.746154	-6.22701
NCDN	23154	NCDN	Isoform of Q9UBB6, Neurochondrin (Fragment)	tr|C9J5H8|C9J5H8_HUMAN Isoform of Q9UBB6, Neurochondrin (Fragment) OS=Homo sapiens OX=9606 GN=NCDN PE=1 SV=1	-1.67038	14.2087	-0.861071	0.398937	0.746154	-6.228
RPL35A	6165	RPL35A	Isoform of P18077, 60S ribosomal protein L35a	tr|F8WBS5|F8WBS5_HUMAN Isoform of P18077, 60S ribosomal protein L35a OS=Homo sapiens OX=9606 GN=RPL35A PE=1 SV=1	0.480735	22.4897	0.860777	0.399095	0.746154	-6.22825
STOM	2040	STOM	Stomatin	sp|P27105|STOM_HUMAN Stomatin OS=Homo sapiens OX=9606 GN=STOM PE=1 SV=3	0.768215	22.3705	0.860226	0.399391	0.746154	-6.22872
ANP32B	10541	ANP32B	Isoform of Q92688, Isoform 2 of Acidic leucine-rich nuclear phosphoprotein 32 family member B	sp|Q92688-2|AN32B-2_HUMAN Isoform of Q92688, Isoform 2 of Acidic leucine-rich nuclear phosphoprotein 32 family member B OS=Homo sapiens OX=9606 GN=ANP32B PE=1 SV=1	-0.4517	18.6741	-0.86005	0.399486	0.746154	-6.22887
TMEM106B	54664	TMEM106B	Isoform of Q9NUM4, Transmembrane protein 106B	tr|F2Z3N7|F2Z3N7_HUMAN Isoform of Q9NUM4, Transmembrane protein 106B OS=Homo sapiens OX=9606 GN=TMEM106B PE=1 SV=1	-0.738881	17.7042	-0.858708	0.40021	0.746154	-6.23002
ACTA1	58	ACTA1	Actin, alpha skeletal muscle	sp|P68133|ACTS_HUMAN Actin, alpha skeletal muscle OS=Homo sapiens OX=9606 GN=ACTA1 PE=1 SV=1	-0.316157	26.1115	-0.858697	0.400216	0.746154	-6.23003
PRDX6	9588	PRDX6	Peroxiredoxin-6	sp|P30041|PRDX6_HUMAN Peroxiredoxin-6 OS=Homo sapiens OX=9606 GN=PRDX6 PE=1 SV=3	-0.398343	23.2775	-0.858576	0.400281	0.746154	-6.23013
NAP1L1	4673	NAP1L1	Isoform of P55209, Nucleosome assembly protein 1-like 1 (Fragment)	tr|H0YHC3|H0YHC3_HUMAN Isoform of P55209, Nucleosome assembly protein 1-like 1 (Fragment) OS=Homo sapiens OX=9606 GN=NAP1L1 PE=1 SV=1	-0.444962	20.2571	-0.858448	0.40035	0.746154	-6.23024
MMAB	326625	MMAB	Isoform of Q96EY8, Corrinoid adenosyltransferase	tr|S4R3P5|S4R3P5_HUMAN Isoform of Q96EY8, Corrinoid adenosyltransferase OS=Homo sapiens OX=9606 GN=MMAB PE=1 SV=1	-0.378147	16.5761	-0.857297	0.400971	0.746221	-6.23122
DARS2	55157	DARS2	Isoform of Q6PI48, Aspartate--tRNA ligase, mitochondrial (Fragment)	tr|A0A3B3ITK9|A0A3B3ITK9_HUMAN Isoform of Q6PI48, Aspartate--tRNA ligase, mitochondrial (Fragment) OS=Homo sapiens OX=9606 GN=DARS2 PE=1 SV=1	-0.646817	16.6581	-0.85711	0.401072	0.746221	-6.23138
SLC3A2	6520	SLC3A2	Isoform of P08195, 4F2 cell-surface antigen heavy chain	tr|A0A7P0TBF8|A0A7P0TBF8_HUMAN Isoform of P08195, 4F2 cell-surface antigen heavy chain OS=Homo sapiens OX=9606 GN=SLC3A2 PE=1 SV=1	0.447213	20.6632	0.855697	0.401836	0.747003	-6.23258
MAPRE2	10982	MAPRE2	Isoform of Q15555, Microtubule-associated protein RP/EB family member 2 (Fragment)	tr|M0QX52|M0QX52_HUMAN Isoform of Q15555, Microtubule-associated protein RP/EB family member 2 (Fragment) OS=Homo sapiens OX=9606 GN=MAPRE2 PE=1 SV=1	-0.592343	17.0223	-0.854287	0.402599	0.747782	-6.23378
UPK3BL1	100134938	UPK3BL1	Uroplakin-3b-like protein 2	sp|E5RIL1|UPKL2_HUMAN Uroplakin-3b-like protein 2 OS=Homo sapiens OX=9606 GN=UPK3BL2 PE=3 SV=2	0.685503	19.6238	0.851922	0.403881	0.748018	-6.23578
RAB3D	9545	RAB3D	Ras-related protein Rab-3D	sp|O95716|RAB3D_HUMAN Ras-related protein Rab-3D OS=Homo sapiens OX=9606 GN=RAB3D PE=1 SV=1	-0.363268	20.3774	-0.851253	0.404244	0.748018	-6.23635
SNRPD2	6633	SNRPD2	Isoform of P62316, Isoform 2 of Small nuclear ribonucleoprotein Sm D2	sp|P62316-2|SMD2-2_HUMAN Isoform of P62316, Isoform 2 of Small nuclear ribonucleoprotein Sm D2 OS=Homo sapiens OX=9606 GN=SNRPD2 PE=1 SV=1	0.42745	20.3345	0.850554	0.404624	0.748018	-6.23694
RDH12	145226	RDH12	Retinol dehydrogenase 12	sp|Q96NR8|RDH12_HUMAN Retinol dehydrogenase 12 OS=Homo sapiens OX=9606 GN=RDH12 PE=1 SV=3	-0.66715	21.6	-0.850528	0.404638	0.748018	-6.23696
TBCA	6902	TBCA	Isoform of O75347, Tubulin-specific chaperone A	tr|E5RIW3|E5RIW3_HUMAN Isoform of O75347, Tubulin-specific chaperone A OS=Homo sapiens OX=9606 GN=TBCA PE=1 SV=1	-0.723102	17.2891	-0.850315	0.404753	0.748018	-6.23714
SERPINA3	12	SERPINA3	Alpha-1-antichymotrypsin	sp|P01011|AACT_HUMAN Alpha-1-antichymotrypsin OS=Homo sapiens OX=9606 GN=SERPINA3 PE=1 SV=2	0.72404	19.5311	0.849719	0.405077	0.748018	-6.23765
EMD	2010	EMD	Isoform of P50402, Emerin	tr|A0A804HIV7|A0A804HIV7_HUMAN Isoform of P50402, Emerin OS=Homo sapiens OX=9606 GN=EMD PE=4 SV=1	0.477193	20.8656	0.849615	0.405134	0.748018	-6.23773
BAX	581	BAX	Isoform of Q07812, Isoform Epsilon of Apoptosis regulator BAX	sp|Q07812-5|BAX-5_HUMAN Isoform of Q07812, Isoform Epsilon of Apoptosis regulator BAX OS=Homo sapiens OX=9606 GN=BAX PE=1 SV=1	-0.475279	17.6152	-0.848735	0.405613	0.748267	-6.23848
UBE2V2	7336	UBE2V2	Ubiquitin-conjugating enzyme E2 variant 2	sp|Q15819|UB2V2_HUMAN Ubiquitin-conjugating enzyme E2 variant 2 OS=Homo sapiens OX=9606 GN=UBE2V2 PE=1 SV=4	-0.487704	18.1822	-0.847655	0.4062	0.748717	-6.23939
PPP2R2A	5520	PPP2R2A	Serine/threonine-protein phosphatase 2A 55 kDa regulatory subunit B alpha isoform	sp|P63151|2ABA_HUMAN Serine/threonine-protein phosphatase 2A 55 kDa regulatory subunit B alpha isoform OS=Homo sapiens OX=9606 GN=PPP2R2A PE=1 SV=1	0.298811	21.4101	0.846686	0.406728	0.749048	-6.2402
P4HB	5034	P4HB	Isoform of P07237, Protein disulfide-isomerase	tr|A0A7P0TB26|A0A7P0TB26_HUMAN Isoform of P07237, Protein disulfide-isomerase OS=Homo sapiens OX=9606 GN=P4HB PE=1 SV=1	-0.416468	26.0738	-0.845785	0.40722	0.749048	-6.24096
SLC9A3R1	9368	SLC9A3R1	Na(+)/H(+) exchange regulatory cofactor NHE-RF1	sp|O14745|NHRF1_HUMAN Na(+)/H(+) exchange regulatory cofactor NHE-RF1 OS=Homo sapiens OX=9606 GN=SLC9A3R1 PE=1 SV=4	0.502176	20.1162	0.84543	0.407413	0.749048	-6.24126
PSMD8	5714	PSMD8	Isoform of P48556, 26S proteasome non-ATPase regulatory subunit 8 (Fragment)	tr|K7EJR3|K7EJR3_HUMAN Isoform of P48556, 26S proteasome non-ATPase regulatory subunit 8 (Fragment) OS=Homo sapiens OX=9606 GN=PSMD8 PE=1 SV=8	-0.624985	21.5241	-0.841354	0.409641	0.752201	-6.24468
HSD17B12	51144	HSD17B12	Very-long-chain 3-oxoacyl-CoA reductase	sp|Q53GQ0|DHB12_HUMAN Very-long-chain 3-oxoacyl-CoA reductase OS=Homo sapiens OX=9606 GN=HSD17B12 PE=1 SV=2	-0.439794	20.8946	-0.840483	0.410118	0.752201	-6.24541
UGGT1	56886	UGGT1	Isoform of Q9NYU2, Isoform 2 of UDP-glucose:glycoprotein glucosyltransferase 1	sp|Q9NYU2-2|UGGG1-2_HUMAN Isoform of Q9NYU2, Isoform 2 of UDP-glucose:glycoprotein glucosyltransferase 1 OS=Homo sapiens OX=9606 GN=UGGT1 PE=1 SV=3	-0.482008	19.8951	-0.840395	0.410166	0.752201	-6.24548
SCAMP2	10066	SCAMP2	Secretory carrier-associated membrane protein 2	sp|O15127|SCAM2_HUMAN Secretory carrier-associated membrane protein 2 OS=Homo sapiens OX=9606 GN=SCAMP2 PE=1 SV=2	-0.482781	18.4761	-0.83924	0.410799	0.752728	-6.24645
DPYSL2	1808	DPYSL2	Isoform of Q16555, Dihydropyrimidinase-related protein 2	tr|A0A1C7CYX9|A0A1C7CYX9_HUMAN Isoform of Q16555, Dihydropyrimidinase-related protein 2 OS=Homo sapiens OX=9606 GN=DPYSL2 PE=1 SV=1	0.391941	19.461	0.838488	0.411212	0.752849	-6.24707
VDAC1	7416	VDAC1	Voltage-dependent anion-selective channel protein 1	sp|P21796|VDAC1_HUMAN Voltage-dependent anion-selective channel protein 1 OS=Homo sapiens OX=9606 GN=VDAC1 PE=1 SV=2	0.366415	24.6413	0.837216	0.41191	0.753494	-6.24813
CAPZA2	830	CAPZA2	F-actin-capping protein subunit alpha-2	sp|P47755|CAZA2_HUMAN F-actin-capping protein subunit alpha-2 OS=Homo sapiens OX=9606 GN=CAPZA2 PE=1 SV=3	0.479276	19.6668	0.835251	0.412991	0.75424	-6.24977
TXNDC17	84817	TXNDC17	Thioredoxin domain-containing protein 17	sp|Q9BRA2|TXD17_HUMAN Thioredoxin domain-containing protein 17 OS=Homo sapiens OX=9606 GN=TXNDC17 PE=1 SV=1	-0.449915	21.7884	-0.83453	0.413387	0.75424	-6.25037
MYD88	4615	MYD88	Isoform of Q99836, Myeloid differentiation primary response protein MyD88	tr|A0A0A0MSI9|A0A0A0MSI9_HUMAN Isoform of Q99836, Myeloid differentiation primary response protein MyD88 OS=Homo sapiens OX=9606 GN=MYD88 PE=1 SV=1	1.52196	15.5362	0.834202	0.413568	0.75424	-6.25064
ANO6	196527	ANO6	Isoform of Q4KMQ2, Anoctamin	tr|A0A7P0TAW4|A0A7P0TAW4_HUMAN Isoform of Q4KMQ2, Anoctamin OS=Homo sapiens OX=9606 GN=ANO6 PE=1 SV=1	-0.820418	15.3761	-0.833954	0.413705	0.75424	-6.25085
PSMB1	5689	PSMB1	Proteasome subunit beta type-1	sp|P20618|PSB1_HUMAN Proteasome subunit beta type-1 OS=Homo sapiens OX=9606 GN=PSMB1 PE=1 SV=2	-0.388158	22.0449	-0.832085	0.414735	0.755485	-6.25239
TUBAL3	79861	TUBAL3	Isoform of A6NHL2, Isoform 2 of Tubulin alpha chain-like 3	sp|A6NHL2-2|TBAL3-2_HUMAN Isoform of A6NHL2, Isoform 2 of Tubulin alpha chain-like 3 OS=Homo sapiens OX=9606 GN=TUBAL3 PE=1 SV=2	0.746876	18.5092	0.830636	0.415535	0.755749	-6.25359
NDUFB8	4714	NDUFB8	Isoform of O95169, Uncharacterized protein	tr|K9J7I2|K9J7I2_HUMAN Isoform of O95169, Uncharacterized protein OS=Homo sapiens OX=9606 PE=1 SV=1	0.71315	19.1889	0.830229	0.415761	0.755749	-6.25393
NUTF2	10204	NUTF2	Nuclear transport factor 2	sp|P61970|NTF2_HUMAN Nuclear transport factor 2 OS=Homo sapiens OX=9606 GN=NUTF2 PE=1 SV=1	-0.472511	21.0267	-0.828765	0.41657	0.755749	-6.25514
TUBB8	347688	TUBB8	Tubulin beta-8 chain	sp|Q3ZCM7|TBB8_HUMAN Tubulin beta-8 chain OS=Homo sapiens OX=9606 GN=TUBB8 PE=1 SV=2	-0.50635	19.7588	-0.828483	0.416726	0.755749	-6.25537
SF3B4	10262	SF3B4	Splicing factor 3B subunit 4	sp|Q15427|SF3B4_HUMAN Splicing factor 3B subunit 4 OS=Homo sapiens OX=9606 GN=SF3B4 PE=1 SV=1	0.456291	17.4473	0.82806	0.41696	0.755749	-6.25572
MICALL1	85377	MICALL1	Isoform of Q8N3F8, MICAL-like protein 1	tr|H0Y6J8|H0Y6J8_HUMAN Isoform of Q8N3F8, MICAL-like protein 1 OS=Homo sapiens OX=9606 GN=MICALL1 PE=1 SV=2	-0.902635	15.518	-0.827297	0.417383	0.755749	-6.25635
H1-0	3005	H1-0	Histone H1.0	sp|P07305|H10_HUMAN Histone H1.0 OS=Homo sapiens OX=9606 GN=H1-0 PE=1 SV=3	0.553433	24.937	0.827084	0.417501	0.755749	-6.25652
ETFA	2108	ETFA	Isoform of P13804, Electron transfer flavoprotein subunit alpha, mitochondrial (Fragment)	tr|H0YLU7|H0YLU7_HUMAN Isoform of P13804, Electron transfer flavoprotein subunit alpha, mitochondrial (Fragment) OS=Homo sapiens OX=9606 GN=ETFA PE=1 SV=1	0.39285	20.8123	0.826797	0.41766	0.755749	-6.25676
STEAP4	79689	STEAP4	Isoform of Q687X5, Metalloreductase STEAP4	tr|C9JS50|C9JS50_HUMAN Isoform of Q687X5, Metalloreductase STEAP4 OS=Homo sapiens OX=9606 GN=STEAP4 PE=1 SV=1	0.685418	19.8766	0.826141	0.418024	0.755779	-6.2573
ALDH18A1	5832	ALDH18A1	Isoform of P54886, Isoform Short of Delta-1-pyrroline-5-carboxylate synthase	sp|P54886-2|P5CS-2_HUMAN Isoform of P54886, Isoform Short of Delta-1-pyrroline-5-carboxylate synthase OS=Homo sapiens OX=9606 GN=ALDH18A1 PE=1 SV=2	-0.426782	18.8001	-0.824041	0.419189	0.755899	-6.25903
LYPLA1	10434	LYPLA1	Isoform of O75608, Acyl-protein thioesterase 1	tr|A0A087X1K9|A0A087X1K9_HUMAN Isoform of O75608, Acyl-protein thioesterase 1 OS=Homo sapiens OX=9606 GN=LYPLA1 PE=1 SV=1	-0.708944	20.0083	-0.823735	0.419359	0.755899	-6.25928
ZNF721	170960	ZNF721	Isoform of Q8TF20, Zinc finger protein 721	tr|B4E159|B4E159_HUMAN Isoform of Q8TF20, Zinc finger protein 721 OS=Homo sapiens OX=9606 GN=ZNF721 PE=2 SV=1	0.500026	24.3261	0.823636	0.419414	0.755899	-6.25936
MAST4	375449	MAST4	Isoform of O15021, Isoform 2 of Microtubule-associated serine/threonine-protein kinase 4	sp|O15021-2|MAST4-2_HUMAN Isoform of O15021, Isoform 2 of Microtubule-associated serine/threonine-protein kinase 4 OS=Homo sapiens OX=9606 GN=MAST4 PE=1 SV=4	-0.568612	17.3424	-0.823517	0.419481	0.755899	-6.25946
FARSA	2193	FARSA	Phenylalanine--tRNA ligase alpha subunit	sp|Q9Y285|SYFA_HUMAN Phenylalanine--tRNA ligase alpha subunit OS=Homo sapiens OX=9606 GN=FARSA PE=1 SV=3	0.36453	19.6408	0.820103	0.42138	0.757926	-6.26225
TPP1	1200	TPP1	Isoform of O14773, Tripeptidyl aminopeptidase (Fragment)	tr|A0A2R8Y7U1|A0A2R8Y7U1_HUMAN Isoform of O14773, Tripeptidyl aminopeptidase (Fragment) OS=Homo sapiens OX=9606 GN=TPP1 PE=1 SV=1	0.418251	17.9455	0.81973	0.421589	0.757926	-6.26256
ATP6V1F	9296	ATP6V1F	V-type proton ATPase subunit F	sp|Q16864|VATF_HUMAN V-type proton ATPase subunit F OS=Homo sapiens OX=9606 GN=ATP6V1F PE=1 SV=2	0.470474	18.4191	0.819025	0.421982	0.757926	-6.26313
PPA1	5464	PPA1	Inorganic pyrophosphatase	sp|Q15181|IPYR_HUMAN Inorganic pyrophosphatase OS=Homo sapiens OX=9606 GN=PPA1 PE=1 SV=2	-0.406998	23.0888	-0.818993	0.421999	0.757926	-6.26316
PRSS8	5652	PRSS8	Prostasin	sp|Q16651|PRSS8_HUMAN Prostasin OS=Homo sapiens OX=9606 GN=PRSS8 PE=1 SV=1	-0.450135	18.5063	-0.816102	0.423615	0.758954	-6.26551
UQCRB	7381	UQCRB	Cytochrome b-c1 complex subunit 7	sp|P14927|QCR7_HUMAN Cytochrome b-c1 complex subunit 7 OS=Homo sapiens OX=9606 GN=UQCRB PE=1 SV=2	-0.550225	19.9261	-0.815843	0.423759	0.758954	-6.26572
MYO1E	4643	MYO1E	Unconventional myosin-Ie	sp|Q12965|MYO1E_HUMAN Unconventional myosin-Ie OS=Homo sapiens OX=9606 GN=MYO1E PE=1 SV=2	0.490517	20.1113	0.815199	0.42412	0.758954	-6.26625
RRBP1	6238	RRBP1	Ribosome-binding protein 1	sp|Q9P2E9|RRBP1_HUMAN Ribosome-binding protein 1 OS=Homo sapiens OX=9606 GN=RRBP1 PE=1 SV=5	0.550306	23.1493	0.81514	0.424153	0.758954	-6.26629
KRT18	3875	KRT18	Keratin, type I cytoskeletal 18	sp|P05783|K1C18_HUMAN Keratin, type I cytoskeletal 18 OS=Homo sapiens OX=9606 GN=KRT18 PE=1 SV=2	0.424328	24.9918	0.814495	0.424514	0.758954	-6.26682
ATP5ME	521	ATP5ME	ATP synthase subunit e, mitochondrial	sp|P56385|ATP5I_HUMAN ATP synthase subunit e, mitochondrial OS=Homo sapiens OX=9606 GN=ATP5ME PE=1 SV=2	0.654057	19.0887	0.813839	0.424881	0.758954	-6.26735
NUP133	55746	NUP133	Nuclear pore complex protein Nup133	sp|Q8WUM0|NU133_HUMAN Nuclear pore complex protein Nup133 OS=Homo sapiens OX=9606 GN=NUP133 PE=1 SV=2	-0.524775	16.9529	-0.813232	0.425221	0.758954	-6.26784
DHRS1	115817	DHRS1	Dehydrogenase/reductase SDR family member 1	sp|Q96LJ7|DHRS1_HUMAN Dehydrogenase/reductase SDR family member 1 OS=Homo sapiens OX=9606 GN=DHRS1 PE=1 SV=1	-0.407168	21.9461	-0.812702	0.425519	0.758954	-6.26827
CCT5	22948	CCT5	T-complex protein 1 subunit epsilon	sp|P48643|TCPE_HUMAN T-complex protein 1 subunit epsilon OS=Homo sapiens OX=9606 GN=CCT5 PE=1 SV=1	0.266262	23.8024	0.811794	0.426028	0.758954	-6.26901
PRDX4	10549	PRDX4	Isoform of Q13162, Peroxiredoxin-4 (Fragment)	tr|H7C3T4|H7C3T4_HUMAN Isoform of Q13162, Peroxiredoxin-4 (Fragment) OS=Homo sapiens OX=9606 GN=PRDX4 PE=1 SV=1	-0.247599	20.1995	-0.811213	0.426354	0.758954	-6.26948
GPD2	2820	GPD2	Isoform of P43304, Isoform 2 of Glycerol-3-phosphate dehydrogenase, mitochondrial	sp|P43304-2|GPDM-2_HUMAN Isoform of P43304, Isoform 2 of Glycerol-3-phosphate dehydrogenase, mitochondrial OS=Homo sapiens OX=9606 GN=GPD2 PE=1 SV=3	0.449038	20.8296	0.81106	0.42644	0.758954	-6.2696
SNRPD3	6634	SNRPD3	Isoform of P62318, Isoform 2 of Small nuclear ribonucleoprotein Sm D3	sp|P62318-2|SMD3-2_HUMAN Isoform of P62318, Isoform 2 of Small nuclear ribonucleoprotein Sm D3 OS=Homo sapiens OX=9606 GN=SNRPD3 PE=1 SV=1	-0.398428	20.6291	-0.810493	0.426759	0.758954	-6.27006
CLTC	1213	CLTC	Isoform of Q00610, Clathrin heavy chain	tr|A0A087WVQ6|A0A087WVQ6_HUMAN Isoform of Q00610, Clathrin heavy chain OS=Homo sapiens OX=9606 GN=CLTC PE=1 SV=1	0.291294	26.8254	0.806256	0.429144	0.762571	-6.27348
FASN	2194	FASN	Isoform of P49327, 3-hydroxyacyl-[acyl-carrier-protein] dehydratase	tr|A0A0U1RQF0|A0A0U1RQF0_HUMAN Isoform of P49327, 3-hydroxyacyl-[acyl-carrier-protein] dehydratase OS=Homo sapiens OX=9606 GN=FASN PE=1 SV=1	-0.404208	26.8117	-0.805013	0.429844	0.763193	-6.27447
DYNLL2	140735	DYNLL2	Dynein light chain 2, cytoplasmic	sp|Q96FJ2|DYL2_HUMAN Dynein light chain 2, cytoplasmic OS=Homo sapiens OX=9606 GN=DYNLL2 PE=1 SV=1	-0.604231	17.472	-0.803397	0.430757	0.764069	-6.27577
PHGDH	26227	PHGDH	Isoform of O43175, D-3-phosphoglycerate dehydrogenase	tr|A0A286YF22|A0A286YF22_HUMAN Isoform of O43175, D-3-phosphoglycerate dehydrogenase OS=Homo sapiens OX=9606 GN=PHGDH PE=1 SV=1	-0.511382	23.3844	-0.802851	0.431066	0.764069	-6.27621
ANXA11	311	ANXA11	Isoform of P50995, Isoform 2 of Annexin A11	sp|P50995-2|ANX11-2_HUMAN Isoform of P50995, Isoform 2 of Annexin A11 OS=Homo sapiens OX=9606 GN=ANXA11 PE=1 SV=1	0.346544	23.9095	0.802275	0.431392	0.764069	-6.27667
YWHAB	7529	YWHAB	Isoform of P31946, Isoform Short of 14-3-3 protein beta/alpha	sp|P31946-2|1433B-2_HUMAN Isoform of P31946, Isoform Short of 14-3-3 protein beta/alpha OS=Homo sapiens OX=9606 GN=YWHAB PE=1 SV=3	-0.378328	25.9837	-0.801513	0.431823	0.76421	-6.27728
PRKCD	5580	PRKCD	Protein kinase C delta type	sp|Q05655|KPCD_HUMAN Protein kinase C delta type OS=Homo sapiens OX=9606 GN=PRKCD PE=1 SV=2	-0.342941	18.1252	-0.800552	0.432366	0.76455	-6.27805
SH3BP1	23616	SH3BP1	Isoform of Q6ZT62, Isoform Short BGIN of Bargin	sp|Q6ZT62-2|BGIN-2_HUMAN Isoform of Q6ZT62, Isoform Short BGIN of Bargin OS=Homo sapiens OX=9606 GN=BARGIN PE=1 SV=2	-0.305154	24.4007	-0.79975	0.432821	0.76462	-6.27869
PRKACA	5566	PRKACA	Isoform of P17612, Protein kinase A-alpha (Fragment)	tr|Q15136|Q15136_HUMAN Isoform of P17612, Protein kinase A-alpha (Fragment) OS=Homo sapiens OX=9606 GN=PRKACA PE=1 SV=1	-0.52733	17.0785	-0.799243	0.433109	0.76462	-6.27909
VCL	7414	VCL	Isoform of P18206, Isoform 1 of Vinculin	sp|P18206-2|VINC-2_HUMAN Isoform of P18206, Isoform 1 of Vinculin OS=Homo sapiens OX=9606 GN=VCL PE=1 SV=4	0.226566	23.4321	0.797744	0.433959	0.765322	-6.28029
PSMA2	5683	PSMA2	Isoform of P25787, Proteasome subunit alpha type	tr|A0A024RA52|A0A024RA52_HUMAN Isoform of P25787, Proteasome subunit alpha type OS=Homo sapiens OX=9606 GN=PSMA2 PE=1 SV=1	-0.441346	20.8458	-0.797302	0.43421	0.765322	-6.28064
SRP14	6727	SRP14	Isoform of P37108, Signal recognition particle 14 kDa protein	tr|H0YLA2|H0YLA2_HUMAN Isoform of P37108, Signal recognition particle 14 kDa protein OS=Homo sapiens OX=9606 GN=SRP14 PE=1 SV=1	0.628056	18.3989	0.795527	0.435219	0.766479	-6.28205
LUM	4060	LUM	Lumican	sp|P51884|LUM_HUMAN Lumican OS=Homo sapiens OX=9606 GN=LUM PE=1 SV=2	2.04322	13.7108	0.793971	0.436104	0.766884	-6.28328
RBBP4	5928	RBBP4	Isoform of Q09028, Isoform 3 of Histone-binding protein RBBP4	sp|Q09028-3|RBBP4-3_HUMAN Isoform of Q09028, Isoform 3 of Histone-binding protein RBBP4 OS=Homo sapiens OX=9606 GN=RBBP4 PE=1 SV=3	0.455779	18.8339	0.792909	0.43671	0.766884	-6.28412
C15orf48	84419	C15orf48	Normal mucosa of esophagus-specific gene 1 protein	sp|Q9C002|NMES1_HUMAN Normal mucosa of esophagus-specific gene 1 protein OS=Homo sapiens OX=9606 GN=NMES1 PE=1 SV=1	0.537731	18.7716	0.792275	0.437071	0.766884	-6.28462
CSDE1	7812	CSDE1	Isoform of O75534, Isoform 2 of Cold shock domain-containing protein E1	sp|O75534-2|CSDE1-2_HUMAN Isoform of O75534, Isoform 2 of Cold shock domain-containing protein E1 OS=Homo sapiens OX=9606 GN=CSDE1 PE=1 SV=2	-0.315124	19.5075	-0.792264	0.437077	0.766884	-6.28463
RSL1D1	26156	RSL1D1	Isoform of O76021, Ribosomal L1 domain-containing protein 1 (Fragment)	tr|J3QSV6|J3QSV6_HUMAN Isoform of O76021, Ribosomal L1 domain-containing protein 1 (Fragment) OS=Homo sapiens OX=9606 GN=RSL1D1 PE=1 SV=1	-0.337879	18.8285	-0.792027	0.437212	0.766884	-6.28482
CHCHD3	54927	CHCHD3	Isoform of Q9NX63, MICOS complex subunit MIC19	tr|C9JRZ6|C9JRZ6_HUMAN Isoform of Q9NX63, MICOS complex subunit MIC19 OS=Homo sapiens OX=9606 GN=CHCHD3 PE=1 SV=2	0.28317	20.3614	0.790849	0.437885	0.767445	-6.28575
RPL10A	4736	RPL10A	60S ribosomal protein L10a	sp|P62906|RL10A_HUMAN 60S ribosomal protein L10a OS=Homo sapiens OX=9606 GN=RPL10A PE=1 SV=2	-0.294327	23.9706	-0.78892	0.438987	0.768163	-6.28727
CNBP	7555	CNBP	Isoform of P62633, Isoform 8 of CCHC-type zinc finger nucleic acid binding protein	sp|P62633-8|CNBP-8_HUMAN Isoform of P62633, Isoform 8 of CCHC-type zinc finger nucleic acid binding protein OS=Homo sapiens OX=9606 GN=CNBP PE=1 SV=1	0.576844	19.7341	0.788895	0.439001	0.768163	-6.28729
NDUFA5	4698	NDUFA5	Isoform of Q16718, Complex I subunit B13	tr|A0A7I2V2W4|A0A7I2V2W4_HUMAN Isoform of Q16718, Complex I subunit B13 OS=Homo sapiens OX=9606 GN=NDUFA5 PE=1 SV=1	-0.547804	18.6796	-0.788213	0.439391	0.768228	-6.28783
ATP1B1	481	ATP1B1	Isoform of P05026, Isoform 2 of Sodium/potassium-transporting ATPase subunit beta-1	sp|P05026-2|AT1B1-2_HUMAN Isoform of P05026, Isoform 2 of Sodium/potassium-transporting ATPase subunit beta-1 OS=Homo sapiens OX=9606 GN=ATP1B1 PE=1 SV=1	0.592996	19.0164	0.785992	0.440663	0.769457	-6.28958
HMGN1	3150	HMGN1	Isoform of P05114, Non-histone chromosomal protein HMG-14	tr|A6NL93|A6NL93_HUMAN Isoform of P05114, Non-histone chromosomal protein HMG-14 OS=Homo sapiens OX=9606 GN=HMGN1 PE=1 SV=1	-0.738987	17.8851	-0.784878	0.441302	0.769457	-6.29045
MAL2	114569	MAL2	Protein MAL2	sp|Q969L2|MAL2_HUMAN Protein MAL2 OS=Homo sapiens OX=9606 GN=MAL2 PE=1 SV=1	0.684671	18.4076	0.784774	0.441361	0.769457	-6.29053
PCBP1	5093	PCBP1	Poly(rC)-binding protein 1	sp|Q15365|PCBP1_HUMAN Poly(rC)-binding protein 1 OS=Homo sapiens OX=9606 GN=PCBP1 PE=1 SV=2	0.248671	24.5158	0.783953	0.441832	0.769457	-6.29117
HSPA5	3309	HSPA5	Endoplasmic reticulum chaperone BiP	sp|P11021|BIP_HUMAN Endoplasmic reticulum chaperone BiP OS=Homo sapiens OX=9606 GN=HSPA5 PE=1 SV=2	-0.439854	26.1954	-0.783538	0.44207	0.769457	-6.2915
PDLIM7	9260	PDLIM7	Isoform of Q9NR12, Isoform 2 of PDZ and LIM domain protein 7	sp|Q9NR12-2|PDLI7-2_HUMAN Isoform of Q9NR12, Isoform 2 of PDZ and LIM domain protein 7 OS=Homo sapiens OX=9606 GN=PDLIM7 PE=1 SV=1	0.405801	18.4127	0.783283	0.442217	0.769457	-6.2917
NDUFAB1	4706	NDUFAB1	Isoform of O14561, Acyl carrier protein (Fragment)	tr|H3BNK3|H3BNK3_HUMAN Isoform of O14561, Acyl carrier protein (Fragment) OS=Homo sapiens OX=9606 GN=NDUFAB1 PE=1 SV=1	1.48022	15.6759	0.782131	0.442879	0.769993	-6.2926
CAPN1	823	CAPN1	Calpain-1 catalytic subunit	sp|P07384|CAN1_HUMAN Calpain-1 catalytic subunit OS=Homo sapiens OX=9606 GN=CAPN1 PE=1 SV=1	0.345136	24.3169	0.781423	0.443286	0.770085	-6.29315
JPT1	51155	JPT1	Isoform of Q9UK76, Jupiter microtubule-associated homolog 1 (Fragment)	tr|J3KSH8|J3KSH8_HUMAN Isoform of Q9UK76, Jupiter microtubule-associated homolog 1 (Fragment) OS=Homo sapiens OX=9606 GN=JPT1 PE=1 SV=8	-0.713765	16.918	-0.779544	0.444368	0.77056	-6.29462
PYGL	5836	PYGL	Isoform of P06737, Isoform 2 of Glycogen phosphorylase, liver form	sp|P06737-2|PYGL-2_HUMAN Isoform of P06737, Isoform 2 of Glycogen phosphorylase, liver form OS=Homo sapiens OX=9606 GN=PYGL PE=1 SV=4	0.369984	23.6095	0.778761	0.444819	0.77056	-6.29523
SNX2	6643	SNX2	Sorting nexin-2	sp|O60749|SNX2_HUMAN Sorting nexin-2 OS=Homo sapiens OX=9606 GN=SNX2 PE=1 SV=2	0.506892	18.2488	0.778675	0.444868	0.77056	-6.29529
CDK5	1020	CDK5	Isoform of Q00535, Isoform 2 of Cyclin-dependent-like kinase 5	sp|Q00535-2|CDK5-2_HUMAN Isoform of Q00535, Isoform 2 of Cyclin-dependent-like kinase 5 OS=Homo sapiens OX=9606 GN=CDK5 PE=1 SV=3	-0.430023	20.6459	-0.778024	0.445244	0.77056	-6.2958
LAMC2	3918	LAMC2	Isoform of Q13753, Isoform Short of Laminin subunit gamma-2	sp|Q13753-2|LAMC2-2_HUMAN Isoform of Q13753, Isoform Short of Laminin subunit gamma-2 OS=Homo sapiens OX=9606 GN=LAMC2 PE=1 SV=2	0.767259	22.5706	0.777874	0.44533	0.77056	-6.29592
EIF2AK2	5610	EIF2AK2	Isoform of P19525, Interferon-induced, double-stranded RNA-activated protein kinase	tr|A0A7P0TAL9|A0A7P0TAL9_HUMAN Isoform of P19525, Interferon-induced, double-stranded RNA-activated protein kinase OS=Homo sapiens OX=9606 GN=EIF2AK2 PE=1 SV=1	0.403322	16.1823	0.77617	0.446314	0.771648	-6.29724
KPNA3	3839	KPNA3	Importin subunit alpha-4	sp|O00505|IMA4_HUMAN Importin subunit alpha-4 OS=Homo sapiens OX=9606 GN=KPNA3 PE=1 SV=2	0.375022	19.9755	0.773367	0.447935	0.772807	-6.29941
SEC23IP	11196	SEC23IP	SEC23-interacting protein	sp|Q9Y6Y8|S23IP_HUMAN SEC23-interacting protein OS=Homo sapiens OX=9606 GN=SEC23IP PE=1 SV=1	-0.435848	17.3774	-0.77335	0.447945	0.772807	-6.29943
GLS	2744	GLS	Isoform of O94925, Isoform 3 of Glutaminase kidney isoform, mitochondrial	sp|O94925-3|GLSK-3_HUMAN Isoform of O94925, Isoform 3 of Glutaminase kidney isoform, mitochondrial OS=Homo sapiens OX=9606 GN=GLS PE=1 SV=1	0.487153	21.9273	0.772853	0.448232	0.772807	-6.29981
TPD52	7163	TPD52	Isoform of P55327, Tumor protein D52 (Fragment)	tr|H0YC44|H0YC44_HUMAN Isoform of P55327, Tumor protein D52 (Fragment) OS=Homo sapiens OX=9606 GN=TPD52 PE=1 SV=1	-0.519742	19.1185	-0.770024	0.449873	0.772807	-6.30199
DKC1	1736	DKC1	Isoform of O60832, H/ACA ribonucleoprotein complex subunit DKC1 (Fragment)	tr|C9IYT0|C9IYT0_HUMAN Isoform of O60832, H/ACA ribonucleoprotein complex subunit DKC1 (Fragment) OS=Homo sapiens OX=9606 GN=DKC1 PE=1 SV=8	1.47452	14.0177	0.768752	0.450611	0.772807	-6.30297
H4-16	121504	H4-16	Histone H4	sp|P62805|H4_HUMAN Histone H4 OS=Homo sapiens OX=9606 GN=H4-16 PE=1 SV=2	0.37834	26.6108	0.768547	0.45073	0.772807	-6.30313
IMMT	10989	IMMT	Isoform of Q16891, MICOS complex subunit MIC60	tr|B9A067|B9A067_HUMAN Isoform of Q16891, MICOS complex subunit MIC60 OS=Homo sapiens OX=9606 GN=IMMT PE=1 SV=2	0.329315	20.5995	0.768381	0.450827	0.772807	-6.30326
MAP2	4133	MAP2	Isoform of P11137, Microtubule-associated protein	tr|A0A669KB77|A0A669KB77_HUMAN Isoform of P11137, Microtubule-associated protein OS=Homo sapiens OX=9606 GN=MAP2 PE=1 SV=1	0.391799	18.3312	0.767578	0.451294	0.772807	-6.30387
LAMP2	3920	LAMP2	Isoform of P13473, Isoform LAMP-2B of Lysosome-associated membrane glycoprotein 2	sp|P13473-2|LAMP2-2_HUMAN Isoform of P13473, Isoform LAMP-2B of Lysosome-associated membrane glycoprotein 2 OS=Homo sapiens OX=9606 GN=LAMP2 PE=1 SV=2	-0.441657	22.6156	-0.76696	0.451653	0.772807	-6.30435
KTN1	3895	KTN1	Isoform of Q86UP2, Isoform 2 of Kinectin	sp|Q86UP2-2|KTN1-2_HUMAN Isoform of Q86UP2, Isoform 2 of Kinectin OS=Homo sapiens OX=9606 GN=KTN1 PE=1 SV=1	0.316951	25.4103	0.766517	0.451911	0.772807	-6.30469
EMC3	55831	EMC3	Isoform of Q9P0I2, Isoform 2 of ER membrane protein complex subunit 3	sp|Q9P0I2-2|EMC3-2_HUMAN Isoform of Q9P0I2, Isoform 2 of ER membrane protein complex subunit 3 OS=Homo sapiens OX=9606 GN=EMC3 PE=1 SV=3	-0.43096	17.7458	-0.766223	0.452082	0.772807	-6.30491
S100A7A	338324	S100A7A	Protein S100-A7A	sp|Q86SG5|S1A7A_HUMAN Protein S100-A7A OS=Homo sapiens OX=9606 GN=S100A7A PE=1 SV=3	-1.05252	21.7158	-0.765202	0.452677	0.772807	-6.30569
RPL6	6128	RPL6	60S ribosomal protein L6	sp|Q02878|RL6_HUMAN 60S ribosomal protein L6 OS=Homo sapiens OX=9606 GN=RPL6 PE=1 SV=3	0.288688	25.0123	0.765184	0.452687	0.772807	-6.30571
AIMP2	7965	AIMP2	Isoform of Q13155, Aminoacyl tRNA synthase complex-interacting multifunctional protein 2	tr|A8MU58|A8MU58_HUMAN Isoform of Q13155, Aminoacyl tRNA synthase complex-interacting multifunctional protein 2 OS=Homo sapiens OX=9606 GN=AIMP2 PE=1 SV=2	0.410213	20.0478	0.764368	0.453163	0.772807	-6.30633
MTDH	92140	MTDH	Protein LYRIC	sp|Q86UE4|LYRIC_HUMAN Protein LYRIC OS=Homo sapiens OX=9606 GN=MTDH PE=1 SV=2	0.359895	18.2716	0.764184	0.45327	0.772807	-6.30647
NPC1	4864	NPC1	NPC intracellular cholesterol transporter 1	sp|O15118|NPC1_HUMAN NPC intracellular cholesterol transporter 1 OS=Homo sapiens OX=9606 GN=NPC1 PE=1 SV=2	0.411844	20.3016	0.763965	0.453398	0.772807	-6.30664
MIF	4282	MIF	Macrophage migration inhibitory factor	sp|P14174|MIF_HUMAN Macrophage migration inhibitory factor OS=Homo sapiens OX=9606 GN=MIF PE=1 SV=4	-0.634552	22.9968	-0.763942	0.453411	0.772807	-6.30666
KPNA1	3836	KPNA1	Importin subunit alpha-5	sp|P52294|IMA5_HUMAN Importin subunit alpha-5 OS=Homo sapiens OX=9606 GN=KPNA1 PE=1 SV=3	-0.440178	18.0678	-0.763551	0.45364	0.772807	-6.30696
H2AC20	8338	H2AC20	Histone H2A type 2-C	sp|Q16777|H2A2C_HUMAN Histone H2A type 2-C OS=Homo sapiens OX=9606 GN=H2AC20 PE=1 SV=4	0.44735	26.3663	0.76325	0.453815	0.772807	-6.30719
PTPN11	5781	PTPN11	Isoform of Q06124, Isoform 3 of Tyrosine-protein phosphatase non-receptor type 11	sp|Q06124-3|PTN11-3_HUMAN Isoform of Q06124, Isoform 3 of Tyrosine-protein phosphatase non-receptor type 11 OS=Homo sapiens OX=9606 GN=PTPN11 PE=1 SV=3	-0.435889	22.3008	-0.762452	0.454281	0.772807	-6.3078
SLC16A3	9123	SLC16A3	Isoform of O15427, Monocarboxylate transporter 4	tr|J3QQV2|J3QQV2_HUMAN Isoform of O15427, Monocarboxylate transporter 4 OS=Homo sapiens OX=9606 GN=SLC16A3 PE=1 SV=9	-0.533577	18.3874	-0.761805	0.454658	0.772807	-6.30829
HSPBP1	23640	HSPBP1	Isoform of Q9NZL4, Isoform 2 of Hsp70-binding protein 1	sp|Q9NZL4-2|HPBP1-2_HUMAN Isoform of Q9NZL4, Isoform 2 of Hsp70-binding protein 1 OS=Homo sapiens OX=9606 GN=HSPBP1 PE=1 SV=2	-0.377067	16.7347	-0.761561	0.454801	0.772807	-6.30847
PRPF8	10594	PRPF8	Pre-mRNA-processing-splicing factor 8	sp|Q6P2Q9|PRP8_HUMAN Pre-mRNA-processing-splicing factor 8 OS=Homo sapiens OX=9606 GN=PRPF8 PE=1 SV=2	-0.519651	24.1333	-0.75918	0.456194	0.774239	-6.31029
RAB2A	5862	RAB2A	Ras-related protein Rab-2A	sp|P61019|RAB2A_HUMAN Ras-related protein Rab-2A OS=Homo sapiens OX=9606 GN=RAB2A PE=1 SV=1	0.335534	21.8131	0.758903	0.456356	0.774239	-6.3105
PPIF	10105	PPIF	Peptidyl-prolyl cis-trans isomerase F, mitochondrial	sp|P30405|PPIF_HUMAN Peptidyl-prolyl cis-trans isomerase F, mitochondrial OS=Homo sapiens OX=9606 GN=PPIF PE=1 SV=1	-0.455204	20.1843	-0.758146	0.456799	0.774386	-6.31107
EMC8	10328	EMC8	Isoform of O43402, ER membrane protein complex subunit 8 (Fragment)	tr|M0R1B0|M0R1B0_HUMAN Isoform of O43402, ER membrane protein complex subunit 8 (Fragment) OS=Homo sapiens OX=9606 GN=EMC8 PE=1 SV=1	-0.479446	17.7505	-0.757512	0.45717	0.774413	-6.31155
UPF1	5976	UPF1	Isoform of Q92900, Isoform 2 of Regulator of nonsense transcripts 1	sp|Q92900-2|RENT1-2_HUMAN Isoform of Q92900, Isoform 2 of Regulator of nonsense transcripts 1 OS=Homo sapiens OX=9606 GN=UPF1 PE=1 SV=2	-0.322462	20.48	-0.756426	0.457807	0.774888	-6.31237
SLPI	6590	SLPI	Antileukoproteinase	sp|P03973|SLPI_HUMAN Antileukoproteinase OS=Homo sapiens OX=9606 GN=SLPI PE=1 SV=2	-0.519823	24.8308	-0.75466	0.458844	0.776038	-6.31371
CCT7	10574	CCT7	T-complex protein 1 subunit eta	sp|Q99832|TCPH_HUMAN T-complex protein 1 subunit eta OS=Homo sapiens OX=9606 GN=CCT7 PE=1 SV=2	0.250757	24.4283	0.753219	0.459691	0.776499	-6.3148
S100A11	6282	S100A11	Protein S100-A11	sp|P31949|S10AB_HUMAN Protein S100-A11 OS=Homo sapiens OX=9606 GN=S100A11 PE=1 SV=2	-0.339354	29.3938	-0.752982	0.45983	0.776499	-6.31498
HSPB1	3315	HSPB1	Heat shock protein beta-1	sp|P04792|HSPB1_HUMAN Heat shock protein beta-1 OS=Homo sapiens OX=9606 GN=HSPB1 PE=1 SV=2	0.485289	29.9898	0.750246	0.461441	0.778614	-6.31704
PSME3	10197	PSME3	Proteasome activator complex subunit 3	sp|P61289|PSME3_HUMAN Proteasome activator complex subunit 3 OS=Homo sapiens OX=9606 GN=PSME3 PE=1 SV=1	-0.438569	16.8299	-0.749115	0.462108	0.778827	-6.31789
SPRR2G	6706	SPRR2G	Small proline-rich protein 2G	sp|Q9BYE4|SPR2G_HUMAN Small proline-rich protein 2G OS=Homo sapiens OX=9606 GN=SPRR2G PE=3 SV=1	-0.5773	20.1442	-0.748371	0.462547	0.778827	-6.31844
PPFIBP2	8495	PPFIBP2	Isoform of Q8ND30, Liprin-beta-2	tr|A0A804HKA2|A0A804HKA2_HUMAN Isoform of Q8ND30, Liprin-beta-2 OS=Homo sapiens OX=9606 GN=PPFIBP2 PE=4 SV=1	-0.426274	16.7124	-0.748211	0.462641	0.778827	-6.31856
FUS	2521	FUS	Isoform of P35637, RNA-binding protein FUS	tr|H3BPE7|H3BPE7_HUMAN Isoform of P35637, RNA-binding protein FUS OS=Homo sapiens OX=9606 GN=FUS PE=1 SV=1	0.628265	16.938	0.747009	0.463351	0.779372	-6.31946
EPRS1	2058	EPRS1	Bifunctional glutamate/proline--tRNA ligase	sp|P07814|SYEP_HUMAN Bifunctional glutamate/proline--tRNA ligase OS=Homo sapiens OX=9606 GN=EPRS1 PE=1 SV=5	0.275321	23.3048	0.74645	0.463681	0.779372	-6.31988
FAM114A1	92689	FAM114A1	Protein NOXP20	sp|Q8IWE2|NXP20_HUMAN Protein NOXP20 OS=Homo sapiens OX=9606 GN=FAM114A1 PE=1 SV=2	0.489406	17.5194	0.744674	0.464732	0.780237	-6.32121
CRYBG2	55057	CRYBG2	Isoform of Q8N1P7, Beta/gamma crystallin domain-containing protein 2	tr|E7ET48|E7ET48_HUMAN Isoform of Q8N1P7, Beta/gamma crystallin domain-containing protein 2 OS=Homo sapiens OX=9606 GN=CRYBG2 PE=1 SV=2	0.492364	18.7362	0.744281	0.464965	0.780237	-6.3215
MAP2K2	5605	MAP2K2	Dual specificity mitogen-activated protein kinase kinase 2	sp|P36507|MP2K2_HUMAN Dual specificity mitogen-activated protein kinase kinase 2 OS=Homo sapiens OX=9606 GN=MAP2K2 PE=1 SV=1	-0.474798	18.6565	-0.742777	0.465856	0.780237	-6.32262
MCCC2	64087	MCCC2	Isoform of Q9HCC0, Methylcrotonoyl-CoA carboxylase beta chain, mitochondrial (Fragment)	tr|A0A804HJC1|A0A804HJC1_HUMAN Isoform of Q9HCC0, Methylcrotonoyl-CoA carboxylase beta chain, mitochondrial (Fragment) OS=Homo sapiens OX=9606 GN=MCCC2 PE=4 SV=1	-0.843209	15.0797	-0.742681	0.465913	0.780237	-6.32269
NPEPPS	9520	NPEPPS	Isoform of P55786, Aminopeptidase	tr|E9PLK3|E9PLK3_HUMAN Isoform of P55786, Aminopeptidase OS=Homo sapiens OX=9606 GN=NPEPPS PE=1 SV=1	0.311039	24.3652	0.742031	0.466298	0.780237	-6.32318
NOP56	10528	NOP56	Isoform of O00567, Nucleolar protein 56	tr|A0A494C128|A0A494C128_HUMAN Isoform of O00567, Nucleolar protein 56 OS=Homo sapiens OX=9606 GN=NOP56 PE=1 SV=1	0.437583	20.8234	0.741946	0.466349	0.780237	-6.32324
ELOB	6923	ELOB	Elongin-B	sp|Q15370|ELOB_HUMAN Elongin-B OS=Homo sapiens OX=9606 GN=ELOB PE=1 SV=1	-0.438353	19.3776	-0.739907	0.467559	0.780952	-6.32475
ATL3	25923	ATL3	Isoform of Q6DD88, Atlastin-3	tr|F5H6I7|F5H6I7_HUMAN Isoform of Q6DD88, Atlastin-3 OS=Homo sapiens OX=9606 GN=ATL3 PE=1 SV=1	0.576573	20.3028	0.739585	0.46775	0.780952	-6.32499
EPPK1	83481	EPPK1	Epiplakin	sp|P58107|EPIPL_HUMAN Epiplakin OS=Homo sapiens OX=9606 GN=EPPK1 PE=1 SV=3	0.282232	25.3538	0.739412	0.467853	0.780952	-6.32512
DAD1	1603	DAD1	Isoform of P61803, Defender against cell death 1	tr|F5H895|F5H895_HUMAN Isoform of P61803, Defender against cell death 1 OS=Homo sapiens OX=9606 GN=DAD1 PE=1 SV=1	-0.375177	18.9795	-0.738456	0.468421	0.7813	-6.32583
RHOT2	89941	RHOT2	Mitochondrial Rho GTPase 2	sp|Q8IXI1|MIRO2_HUMAN Mitochondrial Rho GTPase 2 OS=Homo sapiens OX=9606 GN=RHOT2 PE=1 SV=2	0.773047	14.7761	0.737409	0.469044	0.781741	-6.3266
CRYBG1	202	CRYBG1	Isoform of Q9Y4K1, Beta/gamma crystallin domain-containing protein 1	tr|A0A0J9YWL0|A0A0J9YWL0_HUMAN Isoform of Q9Y4K1, Beta/gamma crystallin domain-containing protein 1 OS=Homo sapiens OX=9606 GN=CRYBG1 PE=1 SV=1	-0.317008	20.9087	-0.736663	0.469488	0.781881	-6.32715
ATP1B3	483	ATP1B3	Sodium/potassium-transporting ATPase subunit beta-3	sp|P54709|AT1B3_HUMAN Sodium/potassium-transporting ATPase subunit beta-3 OS=Homo sapiens OX=9606 GN=ATP1B3 PE=1 SV=1	0.62897	19.6825	0.735627	0.470105	0.781981	-6.32792
PSMC5	5705	PSMC5	26S proteasome regulatory subunit 8	sp|P62195|PRS8_HUMAN 26S proteasome regulatory subunit 8 OS=Homo sapiens OX=9606 GN=PSMC5 PE=1 SV=1	0.263871	22.0173	0.734823	0.470585	0.781981	-6.32851
FKBP4	2288	FKBP4	Peptidyl-prolyl cis-trans isomerase FKBP4	sp|Q02790|FKBP4_HUMAN Peptidyl-prolyl cis-trans isomerase FKBP4 OS=Homo sapiens OX=9606 GN=FKBP4 PE=1 SV=3	0.227015	21.4654	0.734753	0.470627	0.781981	-6.32856
ALDH3A2	224	ALDH3A2	Isoform of P51648, Aldehyde dehydrogenase family 3 member A2	tr|A0A5K1VW72|A0A5K1VW72_HUMAN Isoform of P51648, Aldehyde dehydrogenase family 3 member A2 OS=Homo sapiens OX=9606 GN=ALDH3A2 PE=1 SV=1	-0.428731	19.3401	-0.733993	0.47108	0.782058	-6.32912
GSDMA	284110	GSDMA	Gasdermin-A	sp|Q96QA5|GSDMA_HUMAN Gasdermin-A OS=Homo sapiens OX=9606 GN=GSDMA PE=1 SV=4	-0.871985	21.5811	-0.73347	0.471392	0.782058	-6.32951
EIF3B	8662	EIF3B	Eukaryotic translation initiation factor 3 subunit B	sp|P55884|EIF3B_HUMAN Eukaryotic translation initiation factor 3 subunit B OS=Homo sapiens OX=9606 GN=EIF3B PE=1 SV=3	0.33139	22.2703	0.732287	0.472098	0.782633	-6.33038
MRPS23	51649	MRPS23	Isoform of Q9Y3D9, 28S ribosomal protein S23, mitochondrial	tr|J3QLR8|J3QLR8_HUMAN Isoform of Q9Y3D9, 28S ribosomal protein S23, mitochondrial OS=Homo sapiens OX=9606 GN=MRPS23 PE=1 SV=1	-0.582899	15.9408	-0.731307	0.472684	0.782828	-6.33109
LACTB	114294	LACTB	Serine beta-lactamase-like protein LACTB, mitochondrial	sp|P83111|LACTB_HUMAN Serine beta-lactamase-like protein LACTB, mitochondrial OS=Homo sapiens OX=9606 GN=LACTB PE=1 SV=2	0.574943	16.5557	0.730492	0.473172	0.782828	-6.33169
PSMD4	5710	PSMD4	Isoform of P55036, 26S proteasome non-ATPase regulatory subunit 4	tr|Q5VWC4|Q5VWC4_HUMAN Isoform of P55036, 26S proteasome non-ATPase regulatory subunit 4 OS=Homo sapiens OX=9606 GN=PSMD4 PE=1 SV=1	0.354439	20.0536	0.730284	0.473296	0.782828	-6.33184
SULT2B1	6820	SULT2B1	Sulfotransferase 2B1	sp|O00204|ST2B1_HUMAN Sulfotransferase 2B1 OS=Homo sapiens OX=9606 GN=SULT2B1 PE=1 SV=2	-0.596423	23.3251	-0.729542	0.47374	0.782967	-6.33239
HSD17B4	3295	HSD17B4	Isoform of P51659, Peroxisomal multifunctional enzyme type 2	tr|A0A2R8YD50|A0A2R8YD50_HUMAN Isoform of P51659, Peroxisomal multifunctional enzyme type 2 OS=Homo sapiens OX=9606 GN=HSD17B4 PE=1 SV=1	-0.271178	23.093	-0.728525	0.474349	0.783379	-6.33313
CISD1	55847	CISD1	CDGSH iron-sulfur domain-containing protein 1	sp|Q9NZ45|CISD1_HUMAN CDGSH iron-sulfur domain-containing protein 1 OS=Homo sapiens OX=9606 GN=CISD1 PE=1 SV=1	-0.313343	18.1851	-0.727826	0.474768	0.783476	-6.33364
MUC16	94025	MUC16	Mucin-16	sp|Q8WXI7|MUC16_HUMAN Mucin-16 OS=Homo sapiens OX=9606 GN=MUC16 PE=1 SV=3	-0.548295	21.4042	-0.726265	0.475704	0.784425	-6.33478
SF3B3	23450	SF3B3	Splicing factor 3B subunit 3	sp|Q15393|SF3B3_HUMAN Splicing factor 3B subunit 3 OS=Homo sapiens OX=9606 GN=SF3B3 PE=1 SV=4	-0.281874	19.724	-0.724062	0.477027	0.785463	-6.33638
SEPTIN2	4735	SEPTIN2	Isoform of Q15019, Septin-2	tr|B5MCX3|B5MCX3_HUMAN Isoform of Q15019, Septin-2 OS=Homo sapiens OX=9606 GN=SEPTIN2 PE=1 SV=1	0.269619	20.8587	0.724015	0.477056	0.785463	-6.33642
HPGD	3248	HPGD	15-hydroxyprostaglandin dehydrogenase [NAD(+)]	sp|P15428|PGDH_HUMAN 15-hydroxyprostaglandin dehydrogenase [NAD(+)] OS=Homo sapiens OX=9606 GN=HPGD PE=1 SV=1	-1.13569	21.0883	-0.723179	0.477559	0.785696	-6.33702
COPB2	9276	COPB2	Isoform of P35606, Coatomer subunit beta	tr|H0Y938|H0Y938_HUMAN Isoform of P35606, Coatomer subunit beta OS=Homo sapiens OX=9606 GN=COPB2 PE=1 SV=2	0.299891	22.7786	0.722405	0.478024	0.785867	-6.33758
NDUFAF2	91942	NDUFAF2	Isoform of Q8N183, NADH dehydrogenase [ubiquinone] 1 alpha subcomplex assembly factor 2	tr|A0A7I2YQX2|A0A7I2YQX2_HUMAN Isoform of Q8N183, NADH dehydrogenase [ubiquinone] 1 alpha subcomplex assembly factor 2 OS=Homo sapiens OX=9606 GN=NDUFAF2 PE=1 SV=1	1.12175	16.1204	0.720752	0.47902	0.786498	-6.33878
DDB1	1642	DDB1	Isoform of Q16531, DNA damage-binding protein 1	tr|F5GWI0|F5GWI0_HUMAN Isoform of Q16531, DNA damage-binding protein 1 OS=Homo sapiens OX=9606 GN=DDB1 PE=1 SV=2	0.457174	16.8991	0.720567	0.479131	0.786498	-6.33892
EEF1E1	9521	EEF1E1	Isoform of O43324, Eukaryotic translation elongation factor 1 epsilon-1	tr|D6RBD7|D6RBD7_HUMAN Isoform of O43324, Eukaryotic translation elongation factor 1 epsilon-1 OS=Homo sapiens OX=9606 GN=EEF1E1 PE=1 SV=1	-0.473145	18.664	-0.718754	0.480224	0.787699	-6.34022
ARPC5L	81873	ARPC5L	Actin-related protein 2/3 complex subunit 5-like protein	sp|Q9BPX5|ARP5L_HUMAN Actin-related protein 2/3 complex subunit 5-like protein OS=Homo sapiens OX=9606 GN=ARPC5L PE=1 SV=1	0.454857	19.7663	0.716764	0.481426	0.789075	-6.34166
RAB1B	81876	RAB1B	Isoform of Q9H0U4, Ras-related protein Rab-1B	tr|E9PLD0|E9PLD0_HUMAN Isoform of Q9H0U4, Ras-related protein Rab-1B OS=Homo sapiens OX=9606 GN=RAB1B PE=1 SV=1	0.665723	21.0456	0.715428	0.482234	0.789804	-6.34262
HK2	3099	HK2	Isoform of P52789, Hexokinase	tr|E9PB90|E9PB90_HUMAN Isoform of P52789, Hexokinase OS=Homo sapiens OX=9606 GN=HK2 PE=1 SV=1	-0.538267	16.7938	-0.712872	0.483782	0.791742	-6.34445
KPNA6	23633	KPNA6	Importin subunit alpha-7	sp|O60684|IMA7_HUMAN Importin subunit alpha-7 OS=Homo sapiens OX=9606 GN=KPNA6 PE=1 SV=1	0.465076	20.9926	0.711973	0.484327	0.791877	-6.34509
MRPL44	65080	MRPL44	39S ribosomal protein L44, mitochondrial	sp|Q9H9J2|RM44_HUMAN 39S ribosomal protein L44, mitochondrial OS=Homo sapiens OX=9606 GN=MRPL44 PE=1 SV=1	-0.430801	14.7719	-0.711535	0.484592	0.791877	-6.34541
CAPG	822	CAPG	Macrophage-capping protein	sp|P40121|CAPG_HUMAN Macrophage-capping protein OS=Homo sapiens OX=9606 GN=CAPG PE=1 SV=2	-0.289009	23.671	-0.710443	0.485255	0.792365	-6.34619
EXOC5	10640	EXOC5	Isoform of O00471, Exocyst complex component 5	tr|A0A0A0MSI8|A0A0A0MSI8_HUMAN Isoform of O00471, Exocyst complex component 5 OS=Homo sapiens OX=9606 GN=EXOC5 PE=1 SV=1	-0.722364	16.4774	-0.709231	0.485991	0.7929	-6.34705
PPP2CA	5515	PPP2CA	Serine/threonine-protein phosphatase 2A catalytic subunit alpha isoform	sp|P67775|PP2AA_HUMAN Serine/threonine-protein phosphatase 2A catalytic subunit alpha isoform OS=Homo sapiens OX=9606 GN=PPP2CA PE=1 SV=1	0.258177	22.8191	0.708704	0.486312	0.7929	-6.34743
SEC61G	23480	SEC61G	Protein transport protein Sec61 subunit gamma	sp|P60059|SC61G_HUMAN Protein transport protein Sec61 subunit gamma OS=Homo sapiens OX=9606 GN=SEC61G PE=1 SV=1	0.529417	19.0131	0.707807	0.486857	0.793194	-6.34806
GAR1	54433	GAR1	Isoform of Q9NY12, Isoform 2 of H/ACA ribonucleoprotein complex subunit 1	sp|Q9NY12-2|GAR1-2_HUMAN Isoform of Q9NY12, Isoform 2 of H/ACA ribonucleoprotein complex subunit 1 OS=Homo sapiens OX=9606 GN=GAR1 PE=1 SV=1	-0.333855	17.0444	-0.707098	0.487289	0.793303	-6.34857
RAN	5901	RAN	Isoform of P62826, GTP-binding nuclear protein Ran	tr|B5MDF5|B5MDF5_HUMAN Isoform of P62826, GTP-binding nuclear protein Ran OS=Homo sapiens OX=9606 GN=RAN PE=1 SV=1	-0.388674	23.5213	-0.702676	0.489984	0.797095	-6.3517
PRDX5	25824	PRDX5	Isoform of P30044, Isoform Cytoplasmic+peroxisomal of Peroxiredoxin-5, mitochondrial	sp|P30044-2|PRDX5-2_HUMAN Isoform of P30044, Isoform Cytoplasmic+peroxisomal of Peroxiredoxin-5, mitochondrial OS=Homo sapiens OX=9606 GN=PRDX5 PE=1 SV=4	-0.427803	23.3941	-0.701677	0.490594	0.797491	-6.3524
DDX21	9188	DDX21	Isoform of Q9NR30, Isoform 2 of Nucleolar RNA helicase 2	sp|Q9NR30-2|DDX21-2_HUMAN Isoform of Q9NR30, Isoform 2 of Nucleolar RNA helicase 2 OS=Homo sapiens OX=9606 GN=DDX21 PE=1 SV=5	-0.538337	17.2381	-0.699367	0.492007	0.79919	-6.35403
ADGRE2	30817	ADGRE2	Isoform of Q9UHX3, Isoform 5 of Adhesion G protein-coupled receptor E2	sp|Q9UHX3-5|AGRE2-5_HUMAN Isoform of Q9UHX3, Isoform 5 of Adhesion G protein-coupled receptor E2 OS=Homo sapiens OX=9606 GN=ADGRE2 PE=1 SV=2	-0.761437	16.326	-0.697043	0.493431	0.800904	-6.35566
NDUFA7	4701	NDUFA7	Isoform of O95182, Complex I-B14.5a	tr|M0R0N0|M0R0N0_HUMAN Isoform of O95182, Complex I-B14.5a OS=Homo sapiens OX=9606 GN=NDUFA7 PE=1 SV=1	-0.861168	15.3601	-0.695122	0.494609	0.802219	-6.357
ACTN4	81	ACTN4	Alpha-actinin-4	sp|O43707|ACTN4_HUMAN Alpha-actinin-4 OS=Homo sapiens OX=9606 GN=ACTN4 PE=1 SV=2	0.188952	27.2404	0.691184	0.49703	0.8033	-6.35975
DHCR7	1717	DHCR7	Isoform of Q9UBM7, 7-dehydrocholesterol reductase	tr|A0A804HJQ7|A0A804HJQ7_HUMAN Isoform of Q9UBM7, 7-dehydrocholesterol reductase OS=Homo sapiens OX=9606 GN=DHCR7 PE=4 SV=1	-0.457179	22.2245	-0.691177	0.497034	0.8033	-6.35975
EEA1	8411	EEA1	Early endosome antigen 1	sp|Q15075|EEA1_HUMAN Early endosome antigen 1 OS=Homo sapiens OX=9606 GN=EEA1 PE=1 SV=2	-0.28357	21.6575	-0.690814	0.497258	0.8033	-6.36001
RPL31	6160	RPL31	60S ribosomal protein L31	sp|P62899|RL31_HUMAN 60S ribosomal protein L31 OS=Homo sapiens OX=9606 GN=RPL31 PE=1 SV=1	0.410354	24.1558	0.690183	0.497646	0.8033	-6.36044
PFKP	5214	PFKP	ATP-dependent 6-phosphofructokinase, platelet type	sp|Q01813|PFKAP_HUMAN ATP-dependent 6-phosphofructokinase, platelet type OS=Homo sapiens OX=9606 GN=PFKP PE=1 SV=2	-0.275809	21.7927	-0.689895	0.497824	0.8033	-6.36064
GAK	2580	GAK	Isoform of O14976, Isoform 2 of Cyclin-G-associated kinase	sp|O14976-2|GAK-2_HUMAN Isoform of O14976, Isoform 2 of Cyclin-G-associated kinase OS=Homo sapiens OX=9606 GN=GAK PE=1 SV=2	-0.381916	18.1522	-0.689218	0.498241	0.8033	-6.36111
LEMD2	221496	LEMD2	LEM domain-containing protein 2	sp|Q8NC56|LEMD2_HUMAN LEM domain-containing protein 2 OS=Homo sapiens OX=9606 GN=LEMD2 PE=1 SV=1	-0.357344	19.3436	-0.688723	0.498546	0.8033	-6.36146
LRPPRC	10128	LRPPRC	Isoform of P42704, Leucine-rich PPR motif-containing protein, mitochondrial	tr|A0A804HJZ1|A0A804HJZ1_HUMAN Isoform of P42704, Leucine-rich PPR motif-containing protein, mitochondrial OS=Homo sapiens OX=9606 GN=LRPPRC PE=4 SV=1	0.379477	20.886	0.688675	0.498576	0.8033	-6.36149
SLK	9748	SLK	Isoform of Q9H2G2, Isoform 2 of STE20-like serine/threonine-protein kinase	sp|Q9H2G2-2|SLK-2_HUMAN Isoform of Q9H2G2, Isoform 2 of STE20-like serine/threonine-protein kinase OS=Homo sapiens OX=9606 GN=SLK PE=1 SV=1	0.247041	20.659	0.686976	0.499624	0.8033	-6.36266
LRBA	987	LRBA	Isoform of P50851, Lipopolysaccharide-responsive and beige-like anchor protein	tr|A0A494C1L5|A0A494C1L5_HUMAN Isoform of P50851, Lipopolysaccharide-responsive and beige-like anchor protein OS=Homo sapiens OX=9606 GN=LRBA PE=1 SV=1	-0.342202	19.6657	-0.686823	0.499719	0.8033	-6.36277
YWHAZ	7534	YWHAZ	14-3-3 protein zeta/delta	sp|P63104|1433Z_HUMAN 14-3-3 protein zeta/delta OS=Homo sapiens OX=9606 GN=YWHAZ PE=1 SV=1	0.221199	28.8593	0.685895	0.500292	0.8033	-6.36341
HDGF	3068	HDGF	Hepatoma-derived growth factor	sp|P51858|HDGF_HUMAN Hepatoma-derived growth factor OS=Homo sapiens OX=9606 GN=HDGF PE=1 SV=1	-0.697244	20.7154	-0.684489	0.501161	0.8033	-6.36438
GDI2	2665	GDI2	Rab GDP dissociation inhibitor beta	sp|P50395|GDIB_HUMAN Rab GDP dissociation inhibitor beta OS=Homo sapiens OX=9606 GN=GDI2 PE=1 SV=2	-0.288692	24.0634	-0.684283	0.501289	0.8033	-6.36452
RPS8	6202	RPS8	40S ribosomal protein S8	sp|P62241|RS8_HUMAN 40S ribosomal protein S8 OS=Homo sapiens OX=9606 GN=RPS8 PE=1 SV=2	0.253446	24.8464	0.683755	0.501615	0.8033	-6.36489
PPP3CA	5530	PPP3CA	Isoform of Q08209, Serine/threonine-protein phosphatase	tr|E7ETC2|E7ETC2_HUMAN Isoform of Q08209, Serine/threonine-protein phosphatase OS=Homo sapiens OX=9606 GN=PPP3CA PE=1 SV=1	0.454519	20.3738	0.682409	0.502449	0.8033	-6.36581
CDC37	11140	CDC37	Hsp90 co-chaperone Cdc37	sp|Q16543|CDC37_HUMAN Hsp90 co-chaperone Cdc37 OS=Homo sapiens OX=9606 GN=CDC37 PE=1 SV=1	0.308784	22.0041	0.682	0.502702	0.8033	-6.36609
ZC3H15	55854	ZC3H15	Zinc finger CCCH domain-containing protein 15	sp|Q8WU90|ZC3HF_HUMAN Zinc finger CCCH domain-containing protein 15 OS=Homo sapiens OX=9606 GN=ZC3H15 PE=1 SV=1	-0.660376	15.4571	-0.681847	0.502797	0.8033	-6.3662
CST1	1469	CST1	Cystatin-SN	sp|P01037|CYTN_HUMAN Cystatin-SN OS=Homo sapiens OX=9606 GN=CST1 PE=1 SV=3	-1.92941	16.6285	-0.681598	0.502951	0.8033	-6.36637
TMEM33	55161	TMEM33	Isoform of P57088, Transmembrane protein 33 (Fragment)	tr|D6RAA6|D6RAA6_HUMAN Isoform of P57088, Transmembrane protein 33 (Fragment) OS=Homo sapiens OX=9606 GN=TMEM33 PE=1 SV=1	0.450471	19.8498	0.681247	0.503168	0.8033	-6.36661
MCTS1	28985	MCTS1	Isoform of Q9ULC4, Isoform 2 of Malignant T-cell-amplified sequence 1	sp|Q9ULC4-2|MCTS1-2_HUMAN Isoform of Q9ULC4, Isoform 2 of Malignant T-cell-amplified sequence 1 OS=Homo sapiens OX=9606 GN=MCTS1 PE=1 SV=1	-0.401084	18.866	-0.680691	0.503514	0.8033	-6.36699
STOML2	30968	STOML2	Stomatin-like protein 2, mitochondrial	sp|Q9UJZ1|STML2_HUMAN Stomatin-like protein 2, mitochondrial OS=Homo sapiens OX=9606 GN=STOML2 PE=1 SV=1	0.390319	19.1852	0.680436	0.503671	0.8033	-6.36716
PDLIM4	8572	PDLIM4	PDZ and LIM domain protein 4	sp|P50479|PDLI4_HUMAN PDZ and LIM domain protein 4 OS=Homo sapiens OX=9606 GN=PDLIM4 PE=1 SV=2	0.40567	18.2299	0.679707	0.504124	0.8033	-6.36766
ROMO1	140823	ROMO1	Isoform of P60602, Isoform 2 of Reactive oxygen species modulator 1	sp|P60602-2|ROMO1-2_HUMAN Isoform of P60602, Isoform 2 of Reactive oxygen species modulator 1 OS=Homo sapiens OX=9606 GN=ROMO1 PE=1 SV=1	-0.788945	16.6662	-0.679506	0.504249	0.8033	-6.3678
CLTB	1212	CLTB	Isoform of P09497, Isoform Non-brain of Clathrin light chain B	sp|P09497-2|CLCB-2_HUMAN Isoform of P09497, Isoform Non-brain of Clathrin light chain B OS=Homo sapiens OX=9606 GN=CLTB PE=1 SV=1	0.769416	24.2286	0.678777	0.504701	0.8033	-6.3683
DCTN1	1639	DCTN1	Isoform of Q14203, Dynactin subunit 1	tr|E7EX90|E7EX90_HUMAN Isoform of Q14203, Dynactin subunit 1 OS=Homo sapiens OX=9606 GN=DCTN1 PE=1 SV=1	0.342002	21.0918	0.678263	0.505021	0.8033	-6.36865
RPS6	6194	RPS6	40S ribosomal protein S6	sp|P62753|RS6_HUMAN 40S ribosomal protein S6 OS=Homo sapiens OX=9606 GN=RPS6 PE=1 SV=1	0.376192	23.1125	0.677701	0.50537	0.8033	-6.36903
ALDOA	226	ALDOA	Fructose-bisphosphate aldolase A	sp|P04075|ALDOA_HUMAN Fructose-bisphosphate aldolase A OS=Homo sapiens OX=9606 GN=ALDOA PE=1 SV=2	-0.372271	26.8279	-0.677074	0.50576	0.8033	-6.36946
PSMB4	5692	PSMB4	Proteasome subunit beta type-4	sp|P28070|PSB4_HUMAN Proteasome subunit beta type-4 OS=Homo sapiens OX=9606 GN=PSMB4 PE=1 SV=4	-0.300822	19.2342	-0.677001	0.505805	0.8033	-6.36951
ME1	4199	ME1	NADP-dependent malic enzyme	sp|P48163|MAOX_HUMAN NADP-dependent malic enzyme OS=Homo sapiens OX=9606 GN=ME1 PE=1 SV=1	-0.586525	22.8851	-0.676709	0.505986	0.8033	-6.36971
ITPR3	3710	ITPR3	Inositol 1,4,5-trisphosphate receptor type 3	sp|Q14573|ITPR3_HUMAN Inositol 1,4,5-trisphosphate receptor type 3 OS=Homo sapiens OX=9606 GN=ITPR3 PE=1 SV=2	0.519466	20.8119	0.675485	0.506748	0.803922	-6.37054
PSMD5	5711	PSMD5	26S proteasome non-ATPase regulatory subunit 5	sp|Q16401|PSMD5_HUMAN 26S proteasome non-ATPase regulatory subunit 5 OS=Homo sapiens OX=9606 GN=PSMD5 PE=1 SV=3	-0.368773	20.1675	-0.674499	0.507362	0.804309	-6.37121
SF3A1	10291	SF3A1	Splicing factor 3A subunit 1	sp|Q15459|SF3A1_HUMAN Splicing factor 3A subunit 1 OS=Homo sapiens OX=9606 GN=SF3A1 PE=1 SV=1	-0.405681	17.4982	-0.671946	0.508953	0.805662	-6.37294
GYS1	2997	GYS1	Glycogen [starch] synthase, muscle	sp|P13807|GYS1_HUMAN Glycogen [starch] synthase, muscle OS=Homo sapiens OX=9606 GN=GYS1 PE=1 SV=2	-0.385851	18.9819	-0.671771	0.509062	0.805662	-6.37306
HIBADH	11112	HIBADH	3-hydroxyisobutyrate dehydrogenase, mitochondrial	sp|P31937|3HIDH_HUMAN 3-hydroxyisobutyrate dehydrogenase, mitochondrial OS=Homo sapiens OX=9606 GN=HIBADH PE=1 SV=2	-0.952348	14.4582	-0.67069	0.509737	0.805662	-6.37379
TNPO1	3842	TNPO1	Isoform of Q92973, Isoform 2 of Transportin-1	sp|Q92973-2|TNPO1-2_HUMAN Isoform of Q92973, Isoform 2 of Transportin-1 OS=Homo sapiens OX=9606 GN=TNPO1 PE=1 SV=2	-0.332481	21.3904	-0.670391	0.509924	0.805662	-6.37399
MOB1A	55233	MOB1A	MOB kinase activator 1A	sp|Q9H8S9|MOB1A_HUMAN MOB kinase activator 1A OS=Homo sapiens OX=9606 GN=MOB1A PE=1 SV=4	-0.422194	17.2909	-0.670161	0.510067	0.805662	-6.37415
ATP2A2	488	ATP2A2	Isoform of P16615, Isoform 5 of Sarcoplasmic/endoplasmic reticulum calcium ATPase 2	sp|P16615-5|AT2A2-5_HUMAN Isoform of P16615, Isoform 5 of Sarcoplasmic/endoplasmic reticulum calcium ATPase 2 OS=Homo sapiens OX=9606 GN=ATP2A2 PE=1 SV=1	0.357133	24.543	0.66944	0.510518	0.805789	-6.37463
EIF4G1	1981	EIF4G1	Isoform of Q04637, Eukaryotic translation initiation factor 4 gamma 1	tr|E7EX73|E7EX73_HUMAN Isoform of Q04637, Eukaryotic translation initiation factor 4 gamma 1 OS=Homo sapiens OX=9606 GN=EIF4G1 PE=1 SV=1	0.223747	23.1588	0.666298	0.512484	0.808305	-6.37675
SELENOF	9403	SELENOF	Isoform of O60613, Selenoprotein F (Fragment)	tr|A0A0J9YX89|A0A0J9YX89_HUMAN Isoform of O60613, Selenoprotein F (Fragment) OS=Homo sapiens OX=9606 GN=SELENOF PE=1 SV=1	-0.43048	17.2944	-0.664743	0.513458	0.809126	-6.37779
CHP1	11261	CHP1	Isoform of Q99653, Calcineurin B homologous protein 1 (Fragment)	tr|H0YLY7|H0YLY7_HUMAN Isoform of Q99653, Calcineurin B homologous protein 1 (Fragment) OS=Homo sapiens OX=9606 GN=CHP1 PE=1 SV=1	-0.443441	18.5508	-0.664281	0.513748	0.809126	-6.3781
ATP5MF-PTCD1	100526740	ATP5MF-PTCD1	ATP5MF-PTCD1 readthrough, ATP5MF-PTCD1 readthrough	tr|G3V325|G3V325_HUMAN ATP5MF-PTCD1 readthrough, ATP5MF-PTCD1 readthrough OS=Homo sapiens OX=9606 GN=ATP5MF-PTCD1 PE=4 SV=1	0.44895	22.8692	0.663597	0.514177	0.809216	-6.37855
ELMOD2	255520	ELMOD2	Isoform of Q8IZ81, ELMO domain-containing protein 2 (Fragment)	tr|D6RBS5|D6RBS5_HUMAN Isoform of Q8IZ81, ELMO domain-containing protein 2 (Fragment) OS=Homo sapiens OX=9606 GN=ELMOD2 PE=1 SV=8	0.434284	20.2486	0.662825	0.514662	0.809393	-6.37907
S100A7	6278	S100A7	Protein S100-A7	sp|P31151|S10A7_HUMAN Protein S100-A7 OS=Homo sapiens OX=9606 GN=S100A7 PE=1 SV=4	-0.806453	28.0117	-0.66145	0.515526	0.809605	-6.37999
TMEM256	254863	TMEM256	TMEM256-PLSCR3 readthrough, TMEM256-PLSCR3 readthrough (NMD candidate)	tr|K7ENI6|K7ENI6_HUMAN TMEM256-PLSCR3 readthrough, TMEM256-PLSCR3 readthrough (NMD candidate) OS=Homo sapiens OX=9606 GN=TMEM256-PLSCR3 PE=4 SV=1	-0.460978	18.973	-0.661269	0.515639	0.809605	-6.38011
PABPC1	26986	PABPC1	Isoform of P11940, Polyadenylate-binding protein	tr|H0YAR2|H0YAR2_HUMAN Isoform of P11940, Polyadenylate-binding protein OS=Homo sapiens OX=9606 GN=PABPC1 PE=1 SV=2	-0.176432	23.5986	-0.660832	0.515914	0.809605	-6.3804
PDAP1	11333	PDAP1	28 kDa heat- and acid-stable phosphoprotein	sp|Q13442|HAP28_HUMAN 28 kDa heat- and acid-stable phosphoprotein OS=Homo sapiens OX=9606 GN=PDAP1 PE=1 SV=1	0.595139	19.2959	0.658677	0.51727	0.811148	-6.38183
RBM4	5936	RBM4	RNA-binding protein 4	sp|Q9BWF3|RBM4_HUMAN RNA-binding protein 4 OS=Homo sapiens OX=9606 GN=RBM4 PE=1 SV=1	-0.307912	17.3058	-0.657582	0.51796	0.811644	-6.38256
AIMP1	9255	AIMP1	Aminoacyl tRNA synthase complex-interacting multifunctional protein 1	sp|Q12904|AIMP1_HUMAN Aminoacyl tRNA synthase complex-interacting multifunctional protein 1 OS=Homo sapiens OX=9606 GN=AIMP1 PE=1 SV=2	0.342714	19.3593	0.656512	0.518634	0.812115	-6.38327
LGALS7	3963	LGALS7	Galectin-7	sp|P47929|LEG7_HUMAN Galectin-7 OS=Homo sapiens OX=9606 GN=LGALS7B PE=1 SV=2	-0.485709	27.5554	-0.655032	0.519568	0.812992	-6.38424
BSG	682	BSG	Isoform of P35613, Basigin (Fragment)	tr|R4GN83|R4GN83_HUMAN Isoform of P35613, Basigin (Fragment) OS=Homo sapiens OX=9606 GN=BSG PE=1 SV=1	-0.569976	19.2514	-0.654365	0.519989	0.813067	-6.38468
CLTA	1211	CLTA	Isoform of P09496, Isoform 5 of Clathrin light chain A	sp|P09496-5|CLCA-5_HUMAN Isoform of P09496, Isoform 5 of Clathrin light chain A OS=Homo sapiens OX=9606 GN=CLTA PE=1 SV=1	-0.508728	16.679	-0.652182	0.521368	0.814114	-6.38612
HDLBP	3069	HDLBP	Isoform of Q00341, High density lipoprotein binding protein (Vigilin), isoform CRA_a	tr|A0A024R4E5|A0A024R4E5_HUMAN Isoform of Q00341, High density lipoprotein binding protein (Vigilin), isoform CRA_a OS=Homo sapiens OX=9606 GN=HDLBP PE=1 SV=1	0.324995	21.4251	0.65212	0.521407	0.814114	-6.38616
LAMC1	3915	LAMC1	Laminin subunit gamma-1	sp|P11047|LAMC1_HUMAN Laminin subunit gamma-1 OS=Homo sapiens OX=9606 GN=LAMC1 PE=1 SV=3	-0.403871	17.2885	-0.65035	0.522527	0.815277	-6.38732
GANAB	23193	GANAB	Isoform of Q14697, Neutral alpha-glucosidase AB	tr|F5H6X6|F5H6X6_HUMAN Isoform of Q14697, Neutral alpha-glucosidase AB OS=Homo sapiens OX=9606 GN=GANAB PE=1 SV=1	0.380933	22.2303	0.649593	0.523007	0.81544	-6.38782
PAFAH1B1	5048	PAFAH1B1	Isoform of P43034, Platelet-activating factor acetylhydrolase IB subunit alpha	tr|A0A6Q8PFU3|A0A6Q8PFU3_HUMAN Isoform of P43034, Platelet-activating factor acetylhydrolase IB subunit alpha OS=Homo sapiens OX=9606 GN=PAFAH1B1 PE=1 SV=1	0.199503	21.4103	0.648542	0.523673	0.815894	-6.38851
ZPR1	8882	ZPR1	Isoform of O75312, Zinc finger protein ZPR1 (Fragment)	tr|H7C0E5|H7C0E5_HUMAN Isoform of O75312, Zinc finger protein ZPR1 (Fragment) OS=Homo sapiens OX=9606 GN=ZPR1 PE=1 SV=1	0.368653	18.3264	0.64705	0.524619	0.816783	-6.38948
BICDL2	146439	BICDL2	Isoform of A1A5D9, BICD family-like cargo adapter 2	tr|A0A2R8Y2X6|A0A2R8Y2X6_HUMAN Isoform of A1A5D9, BICD family-like cargo adapter 2 OS=Homo sapiens OX=9606 GN=BICDL2 PE=1 SV=1	0.697789	17.164	0.64565	0.525508	0.817122	-6.39039
SORD	6652	SORD	Sorbitol dehydrogenase	sp|Q00796|DHSO_HUMAN Sorbitol dehydrogenase OS=Homo sapiens OX=9606 GN=SORD PE=1 SV=4	-0.311408	18.3039	-0.644867	0.526005	0.817122	-6.3909
DYNLL1	8655	DYNLL1	Dynein light chain 1, cytoplasmic	sp|P63167|DYL1_HUMAN Dynein light chain 1, cytoplasmic OS=Homo sapiens OX=9606 GN=DYNLL1 PE=1 SV=1	-0.227399	25.064	-0.644668	0.526132	0.817122	-6.39103
AHCY	191	AHCY	Adenosylhomocysteinase	sp|P23526|SAHH_HUMAN Adenosylhomocysteinase OS=Homo sapiens OX=9606 GN=AHCY PE=1 SV=4	-0.274062	24.181	-0.643612	0.526803	0.817122	-6.39172
USP5	8078	USP5	Isoform of P45974, Isoform Short of Ubiquitin carboxyl-terminal hydrolase 5	sp|P45974-2|UBP5-2_HUMAN Isoform of P45974, Isoform Short of Ubiquitin carboxyl-terminal hydrolase 5 OS=Homo sapiens OX=9606 GN=USP5 PE=1 SV=2	-0.203284	20.9362	-0.643223	0.52705	0.817122	-6.39197
PSME1	5720	PSME1	Proteasome activator complex subunit 1	sp|Q06323|PSME1_HUMAN Proteasome activator complex subunit 1 OS=Homo sapiens OX=9606 GN=PSME1 PE=1 SV=1	-0.286085	21.2214	-0.64316	0.527091	0.817122	-6.39201
ACOT7	11332	ACOT7	Isoform of O00154, Isoform 4 of Cytosolic acyl coenzyme A thioester hydrolase	sp|O00154-4|BACH-4_HUMAN Isoform of O00154, Isoform 4 of Cytosolic acyl coenzyme A thioester hydrolase OS=Homo sapiens OX=9606 GN=ACOT7 PE=1 SV=3	-0.325655	21.0083	-0.640477	0.528799	0.819028	-6.39375
ERP29	10961	ERP29	Endoplasmic reticulum resident protein 29	sp|P30040|ERP29_HUMAN Endoplasmic reticulum resident protein 29 OS=Homo sapiens OX=9606 GN=ERP29 PE=1 SV=4	0.301975	21.5027	0.640046	0.529074	0.819028	-6.39403
BCL2L13	23786	BCL2L13	Isoform of Q9BXK5, Bcl-2-like protein 13	tr|A0A087WX97|A0A087WX97_HUMAN Isoform of Q9BXK5, Bcl-2-like protein 13 OS=Homo sapiens OX=9606 GN=BCL2L13 PE=1 SV=1	0.400688	20.8047	0.638635	0.529973	0.819838	-6.39494
CBX3	11335	CBX3	Chromobox protein homolog 3	sp|Q13185|CBX3_HUMAN Chromobox protein homolog 3 OS=Homo sapiens OX=9606 GN=CBX3 PE=1 SV=4	-0.509302	16.5966	-0.636745	0.53118	0.821121	-6.39615
DDX5	1655	DDX5	Isoform of P17844, DEAD box protein 5	tr|J3KTA4|J3KTA4_HUMAN Isoform of P17844, DEAD box protein 5 OS=Homo sapiens OX=9606 GN=DDX5 PE=1 SV=1	0.315818	19.9034	0.635604	0.53191	0.821621	-6.39689
KLK8	11202	KLK8	Isoform of O60259, Kallikrein-8	tr|A0A0A0MQY9|A0A0A0MQY9_HUMAN Isoform of O60259, Kallikrein-8 OS=Homo sapiens OX=9606 GN=KLK8 PE=1 SV=1	-0.282202	19.2135	-0.635057	0.532259	0.821621	-6.39724
SND1	27044	SND1	Staphylococcal nuclease domain-containing protein 1	sp|Q7KZF4|SND1_HUMAN Staphylococcal nuclease domain-containing protein 1 OS=Homo sapiens OX=9606 GN=SND1 PE=1 SV=1	0.284691	22.5237	0.629191	0.536018	0.826142	-6.40098
CPNE1	8904	CPNE1	Isoform of Q99829, Copine-1 (Fragment)	tr|F2Z2V0|F2Z2V0_HUMAN Isoform of Q99829, Copine-1 (Fragment) OS=Homo sapiens OX=9606 GN=CPNE1 PE=1 SV=1	-0.272345	19.8619	-0.628839	0.536244	0.826142	-6.4012
SF3B1	23451	SF3B1	Splicing factor 3B subunit 1	sp|O75533|SF3B1_HUMAN Splicing factor 3B subunit 1 OS=Homo sapiens OX=9606 GN=SF3B1 PE=1 SV=3	0.372068	18.4483	0.628709	0.536328	0.826142	-6.40129
LRRFIP1	9208	LRRFIP1	Isoform of Q32MZ4, Isoform 3 of Leucine-rich repeat flightless-interacting protein 1	sp|Q32MZ4-3|LRRF1-3_HUMAN Isoform of Q32MZ4, Isoform 3 of Leucine-rich repeat flightless-interacting protein 1 OS=Homo sapiens OX=9606 GN=LRRFIP1 PE=1 SV=2	0.383623	22.0523	0.626404	0.537809	0.827838	-6.40275
CETN2	1069	CETN2	Centrin-2	sp|P41208|CETN2_HUMAN Centrin-2 OS=Homo sapiens OX=9606 GN=CETN2 PE=1 SV=1	-1.25964	13.0305	-0.624455	0.539063	0.828742	-6.40398
AHSA1	10598	AHSA1	Isoform of O95433, Activator of 90 kDa heat shock protein ATPase homolog 1 (Fragment)	tr|H0YJ63|H0YJ63_HUMAN Isoform of O95433, Activator of 90 kDa heat shock protein ATPase homolog 1 (Fragment) OS=Homo sapiens OX=9606 GN=AHSA1 PE=1 SV=1	0.256105	18.9801	0.624307	0.539159	0.828742	-6.40407
VPS52	6293	VPS52	Isoform of Q8N1B4, Isoform 2 of Vacuolar protein sorting-associated protein 52 homolog	sp|Q8N1B4-2|VPS52-2_HUMAN Isoform of Q8N1B4, Isoform 2 of Vacuolar protein sorting-associated protein 52 homolog OS=Homo sapiens OX=9606 GN=VPS52 PE=1 SV=1	-0.32296	17.7424	-0.62318	0.539885	0.829272	-6.40478
HNRNPH2	3188	HNRNPH2	Heterogeneous nuclear ribonucleoprotein H2	sp|P55795|HNRH2_HUMAN Heterogeneous nuclear ribonucleoprotein H2 OS=Homo sapiens OX=9606 GN=HNRNPH2 PE=1 SV=1	-0.283757	20.4331	-0.619926	0.541984	0.831909	-6.40682
EIF5B	9669	EIF5B	Isoform of O60841, Eukaryotic translation initiation factor 5B	tr|A0A087WUT6|A0A087WUT6_HUMAN Isoform of O60841, Eukaryotic translation initiation factor 5B OS=Homo sapiens OX=9606 GN=EIF5B PE=1 SV=1	-0.396326	19.606	-0.618279	0.543048	0.832954	-6.40785
NRBP1	29959	NRBP1	Isoform of Q9UHY1, Nuclear receptor-binding protein	tr|F8W6G1|F8W6G1_HUMAN Isoform of Q9UHY1, Nuclear receptor-binding protein OS=Homo sapiens OX=9606 GN=NRBP1 PE=1 SV=1	0.299144	19.4372	0.617659	0.543449	0.832983	-6.40824
SERPINB5	5268	SERPINB5	Serpin B5	sp|P36952|SPB5_HUMAN Serpin B5 OS=Homo sapiens OX=9606 GN=SERPINB5 PE=1 SV=2	-0.274667	27.1406	-0.616176	0.544409	0.833865	-6.40916
VPS16	64601	VPS16	Isoform of Q9H269, Vacuolar protein sorting-associated protein 16 homolog (Fragment)	tr|Q5JUA9|Q5JUA9_HUMAN Isoform of Q9H269, Vacuolar protein sorting-associated protein 16 homolog (Fragment) OS=Homo sapiens OX=9606 GN=VPS16 PE=1 SV=1	-0.483215	16.6886	-0.613388	0.546215	0.835726	-6.41089
RUVBL2	10856	RUVBL2	RuvB-like 2	sp|Q9Y230|RUVB2_HUMAN RuvB-like 2 OS=Homo sapiens OX=9606 GN=RUVBL2 PE=1 SV=3	-0.203597	20.6204	-0.613116	0.546392	0.835726	-6.41106
SCP2	6342	SCP2	Isoform of P22307, Isoform 6 of Sterol carrier protein 2	sp|P22307-6|SCP2-6_HUMAN Isoform of P22307, Isoform 6 of Sterol carrier protein 2 OS=Homo sapiens OX=9606 GN=SCP2 PE=1 SV=2	-0.320483	20.1154	-0.611083	0.547711	0.836502	-6.41232
P4HA1	5033	P4HA1	Isoform of P13674, Isoform 3 of Prolyl 4-hydroxylase subunit alpha-1	sp|P13674-3|P4HA1-3_HUMAN Isoform of P13674, Isoform 3 of Prolyl 4-hydroxylase subunit alpha-1 OS=Homo sapiens OX=9606 GN=P4HA1 PE=1 SV=2	-0.5322	15.5349	-0.610817	0.547884	0.836502	-6.41248
NHP2	55651	NHP2	Isoform of Q9NX24, Ribonucloprotein (Fragment)	tr|D6RC52|D6RC52_HUMAN Isoform of Q9NX24, Ribonucloprotein (Fragment) OS=Homo sapiens OX=9606 GN=NHP2 PE=1 SV=1	-0.355219	17.6743	-0.610507	0.548085	0.836502	-6.41268
ACTR3	10096	ACTR3	Actin-related protein 3	sp|P61158|ARP3_HUMAN Actin-related protein 3 OS=Homo sapiens OX=9606 GN=ACTR3 PE=1 SV=3	0.207091	24.9122	0.609965	0.548437	0.836502	-6.41301
COL6A2	1292	COL6A2	Collagen alpha-2(VI) chain	sp|P12110|CO6A2_HUMAN Collagen alpha-2(VI) chain OS=Homo sapiens OX=9606 GN=COL6A2 PE=1 SV=4	0.685342	18.6271	0.608774	0.549212	0.836522	-6.41374
RPL13A	23521	RPL13A	Isoform of P40429, 60S ribosomal protein L13a	tr|A0A7I2V5L3|A0A7I2V5L3_HUMAN Isoform of P40429, 60S ribosomal protein L13a OS=Homo sapiens OX=9606 GN=RPL13A PE=1 SV=1	0.343906	21.9035	0.608543	0.549362	0.836522	-6.41389
TBCB	1155	TBCB	Isoform of Q99426, Tubulin-folding cofactor B	tr|K7EK42|K7EK42_HUMAN Isoform of Q99426, Tubulin-folding cofactor B OS=Homo sapiens OX=9606 GN=TBCB PE=1 SV=1	-0.438892	17.3166	-0.608171	0.549605	0.836522	-6.41411
RETREG3	162427	RETREG3	Isoform of Q86VR2, Reticulophagy regulator 3	tr|K7ENZ6|K7ENZ6_HUMAN Isoform of Q86VR2, Reticulophagy regulator 3 OS=Homo sapiens OX=9606 GN=RETREG3 PE=1 SV=1	-0.407172	17.2055	-0.607493	0.550045	0.836608	-6.41453
ITGB6	3694	ITGB6	Isoform of P18564, Integrin beta	tr|E9PEE8|E9PEE8_HUMAN Isoform of P18564, Integrin beta OS=Homo sapiens OX=9606 GN=ITGB6 PE=1 SV=1	-0.374538	19.3846	-0.605514	0.551334	0.837423	-6.41574
DNM1L	10059	DNM1L	Isoform of O00429, Isoform 2 of Dynamin-1-like protein	sp|O00429-3|DNM1L-3_HUMAN Isoform of O00429, Isoform 2 of Dynamin-1-like protein OS=Homo sapiens OX=9606 GN=DNM1L PE=1 SV=2	0.213272	20.5683	0.605432	0.551388	0.837423	-6.41579
VPS4B	9525	VPS4B	Vacuolar protein sorting-associated protein 4B	sp|O75351|VPS4B_HUMAN Vacuolar protein sorting-associated protein 4B OS=Homo sapiens OX=9606 GN=VPS4B PE=1 SV=2	0.288223	21.5883	0.604897	0.551737	0.837423	-6.41612
TRADD	8717	TRADD	Isoform of Q15628, Isoform 2 of Tumor necrosis factor receptor type 1-associated DEATH domain protein	sp|Q15628-2|TRADD-2_HUMAN Isoform of Q15628, Isoform 2 of Tumor necrosis factor receptor type 1-associated DEATH domain protein OS=Homo sapiens OX=9606 GN=TRADD PE=1 SV=2	0.414216	17.2821	0.603297	0.55278	0.838324	-6.4171
IFI16	3428	IFI16	Isoform of Q16666, Isoform 3 of Gamma-interferon-inducible protein 16	sp|Q16666-3|IF16-3_HUMAN Isoform of Q16666, Isoform 3 of Gamma-interferon-inducible protein 16 OS=Homo sapiens OX=9606 GN=IFI16 PE=1 SV=3	-0.335895	19.676	-0.602805	0.553101	0.838324	-6.4174
RPS16	6217	RPS16	40S ribosomal protein S16	sp|P62249|RS16_HUMAN 40S ribosomal protein S16 OS=Homo sapiens OX=9606 GN=RPS16 PE=1 SV=2	0.191465	24.4791	0.59851	0.555909	0.838893	-6.42001
GLMN	11146	GLMN	Isoform of Q92990, Isoform 2 of Glomulin	sp|Q92990-2|GLMN-2_HUMAN Isoform of Q92990, Isoform 2 of Glomulin OS=Homo sapiens OX=9606 GN=GLMN PE=1 SV=2	-0.652562	16.2585	-0.598369	0.556001	0.838893	-6.42009
SLC27A4	10999	SLC27A4	Long-chain fatty acid transport protein 4	sp|Q6P1M0|S27A4_HUMAN Long-chain fatty acid transport protein 4 OS=Homo sapiens OX=9606 GN=SLC27A4 PE=1 SV=1	0.292467	21.3826	0.596426	0.557274	0.838893	-6.42127
ATP6	4508	ATP6	ATP synthase subunit a	sp|P00846|ATP6_HUMAN ATP synthase subunit a OS=Homo sapiens OX=9606 GN=MT-ATP6 PE=1 SV=1	0.201402	18.1504	0.596276	0.557372	0.838893	-6.42136
RPL5	6125	RPL5	Isoform of P46777, 60S ribosomal protein L5 (Fragment)	tr|A0A2R8Y6J3|A0A2R8Y6J3_HUMAN Isoform of P46777, 60S ribosomal protein L5 (Fragment) OS=Homo sapiens OX=9606 GN=RPL5 PE=1 SV=1	0.466785	22.5803	0.596185	0.557432	0.838893	-6.42141
GFPT1	2673	GFPT1	Isoform of Q06210, Isoform 2 of Glutamine--fructose-6-phosphate aminotransferase [isomerizing] 1	sp|Q06210-2|GFPT1-2_HUMAN Isoform of Q06210, Isoform 2 of Glutamine--fructose-6-phosphate aminotransferase [isomerizing] 1 OS=Homo sapiens OX=9606 GN=GFPT1 PE=1 SV=3	0.238371	20.7371	0.596042	0.557526	0.838893	-6.4215
OPA1	4976	OPA1	Isoform of O60313, Dynamin-like 120 kDa protein, form S1	tr|A0A2R8Y3X5|A0A2R8Y3X5_HUMAN Isoform of O60313, Dynamin-like 120 kDa protein, form S1 OS=Homo sapiens OX=9606 GN=OPA1 PE=1 SV=1	0.261205	18.9701	0.595884	0.55763	0.838893	-6.42159
EHD2	30846	EHD2	Isoform of Q9NZN4, Isoform 2 of EH domain-containing protein 2	sp|Q9NZN4-2|EHD2-2_HUMAN Isoform of Q9NZN4, Isoform 2 of EH domain-containing protein 2 OS=Homo sapiens OX=9606 GN=EHD2 PE=1 SV=2	-0.669049	16.4409	-0.595772	0.557703	0.838893	-6.42166
SFN	2810	SFN	14-3-3 protein sigma	sp|P31947|1433S_HUMAN 14-3-3 protein sigma OS=Homo sapiens OX=9606 GN=SFN PE=1 SV=1	-0.367638	29.7412	-0.595576	0.557832	0.838893	-6.42178
SF3A3	10946	SF3A3	Splicing factor 3A subunit 3	sp|Q12874|SF3A3_HUMAN Splicing factor 3A subunit 3 OS=Homo sapiens OX=9606 GN=SF3A3 PE=1 SV=1	0.277547	18.3955	0.595268	0.558034	0.838893	-6.42196
SNRPE	6635	SNRPE	Small nuclear ribonucleoprotein E	sp|P62304|RUXE_HUMAN Small nuclear ribonucleoprotein E OS=Homo sapiens OX=9606 GN=SNRPE PE=1 SV=1	-0.323403	18.7594	-0.595024	0.558194	0.838893	-6.42211
RP2	6102	RP2	Protein XRP2	sp|O75695|XRP2_HUMAN Protein XRP2 OS=Homo sapiens OX=9606 GN=RP2 PE=1 SV=4	-0.284616	16.7381	-0.59482	0.558327	0.838893	-6.42223
ARCN1	372	ARCN1	Isoform of P48444, Coatomer subunit delta	tr|B0YIW6|B0YIW6_HUMAN Isoform of P48444, Coatomer subunit delta OS=Homo sapiens OX=9606 GN=ARCN1 PE=1 SV=1	0.167815	21.5774	0.594572	0.55849	0.838893	-6.42238
SLC25A5	292	SLC25A5	ADP/ATP translocase 2	sp|P05141|ADT2_HUMAN ADP/ATP translocase 2 OS=Homo sapiens OX=9606 GN=SLC25A5 PE=1 SV=7	0.3361	26.502	0.591527	0.56049	0.841315	-6.42421
SLC44A2	57153	SLC44A2	Isoform of Q8IWA5, Isoform 3 of Choline transporter-like protein 2	sp|Q8IWA5-3|CTL2-3_HUMAN Isoform of Q8IWA5, Isoform 3 of Choline transporter-like protein 2 OS=Homo sapiens OX=9606 GN=SLC44A2 PE=1 SV=3	0.471812	18.2419	0.58947	0.561843	0.842072	-6.42544
OXSR1	9943	OXSR1	Serine/threonine-protein kinase OSR1	sp|O95747|OXSR1_HUMAN Serine/threonine-protein kinase OSR1 OS=Homo sapiens OX=9606 GN=OXSR1 PE=1 SV=1	0.340461	20.0212	0.589198	0.562022	0.842072	-6.4256
AHNAK2	113146	AHNAK2	Isoform of Q8IVF2, Isoform 3 of Protein AHNAK2	sp|Q8IVF2-3|AHNK2-3_HUMAN Isoform of Q8IVF2, Isoform 3 of Protein AHNAK2 OS=Homo sapiens OX=9606 GN=AHNAK2 PE=1 SV=2	0.725965	23.7789	0.588737	0.562326	0.842072	-6.42587
CTTN	2017	CTTN	Isoform of Q14247, Isoform 3 of Src substrate cortactin	sp|Q14247-3|SRC8-3_HUMAN Isoform of Q14247, Isoform 3 of Src substrate cortactin OS=Homo sapiens OX=9606 GN=CTTN PE=1 SV=2	0.333224	24.7636	0.588407	0.562543	0.842072	-6.42607
YWHAE	7531	YWHAE	14-3-3 protein epsilon	sp|P62258|1433E_HUMAN 14-3-3 protein epsilon OS=Homo sapiens OX=9606 GN=YWHAE PE=1 SV=1	0.206166	25.8452	0.587776	0.562959	0.842115	-6.42645
ANXA2	302	ANXA2	Annexin A2	sp|P07355|ANXA2_HUMAN Annexin A2 OS=Homo sapiens OX=9606 GN=ANXA2 PE=1 SV=2	-0.212693	30.5028	-0.585063	0.564747	0.84421	-6.42806
FIS1	51024	FIS1	Mitochondrial fission 1 protein	sp|Q9Y3D6|FIS1_HUMAN Mitochondrial fission 1 protein OS=Homo sapiens OX=9606 GN=FIS1 PE=1 SV=2	0.373681	20.7528	0.582617	0.566363	0.845383	-6.4295
H3C14	126961	H3C14	Histone H3.2	sp|Q71DI3|H32_HUMAN Histone H3.2 OS=Homo sapiens OX=9606 GN=H3C13 PE=1 SV=3	-0.280975	26.1386	-0.581325	0.567217	0.845383	-6.43026
SLC6A14	11254	SLC6A14	Sodium- and chloride-dependent neutral and basic amino acid transporter B(0+)	sp|Q9UN76|S6A14_HUMAN Sodium- and chloride-dependent neutral and basic amino acid transporter B(0+) OS=Homo sapiens OX=9606 GN=SLC6A14 PE=2 SV=1	-0.408593	18.1469	-0.581299	0.567235	0.845383	-6.43028
RNH1	6050	RNH1	Ribonuclease inhibitor	sp|P13489|RINI_HUMAN Ribonuclease inhibitor OS=Homo sapiens OX=9606 GN=RNH1 PE=1 SV=2	0.168365	25.1535	0.581097	0.567368	0.845383	-6.4304
GALNT6	11226	GALNT6	Polypeptide N-acetylgalactosaminyltransferase 6	sp|Q8NCL4|GALT6_HUMAN Polypeptide N-acetylgalactosaminyltransferase 6 OS=Homo sapiens OX=9606 GN=GALNT6 PE=1 SV=2	1.07085	12.3622	0.579769	0.568247	0.845383	-6.43118
SNAP29	9342	SNAP29	Isoform of O95721, Synaptosomal-associated protein 29 (Fragment)	tr|C9JAF7|C9JAF7_HUMAN Isoform of O95721, Synaptosomal-associated protein 29 (Fragment) OS=Homo sapiens OX=9606 GN=SNAP29 PE=1 SV=1	-0.688014	16.4101	-0.579524	0.568409	0.845383	-6.43132
ALDH1A3	220	ALDH1A3	Aldehyde dehydrogenase family 1 member A3	sp|P47895|AL1A3_HUMAN Aldehyde dehydrogenase family 1 member A3 OS=Homo sapiens OX=9606 GN=ALDH1A3 PE=1 SV=2	0.28556	26.216	0.578599	0.569022	0.845383	-6.43186
TCP1	6950	TCP1	T-complex protein 1 subunit alpha	sp|P17987|TCPA_HUMAN T-complex protein 1 subunit alpha OS=Homo sapiens OX=9606 GN=TCP1 PE=1 SV=1	0.18322	23.282	0.578576	0.569037	0.845383	-6.43188
ESYT2	57488	ESYT2	Isoform of A0FGR8, Extended synaptotagmin-2	tr|A0A499FIX8|A0A499FIX8_HUMAN Isoform of A0FGR8, Extended synaptotagmin-2 OS=Homo sapiens OX=9606 GN=ESYT2 PE=1 SV=1	-0.362307	21.4065	-0.578143	0.569324	0.845383	-6.43213
EIF3E	3646	EIF3E	Isoform of P60228, Eukaryotic translation initiation factor 3 subunit E	tr|A0A7I2V3I2|A0A7I2V3I2_HUMAN Isoform of P60228, Eukaryotic translation initiation factor 3 subunit E OS=Homo sapiens OX=9606 GN=EIF3E PE=1 SV=1	-0.268358	21.9442	-0.577827	0.569533	0.845383	-6.43231
RALY	22913	RALY	Isoform of Q9UKM9, RNA-binding protein Raly (Fragment)	tr|Q5QPL9|Q5QPL9_HUMAN Isoform of Q9UKM9, RNA-binding protein Raly (Fragment) OS=Homo sapiens OX=9606 GN=RALY PE=1 SV=1	0.271994	18.2997	0.576483	0.570425	0.845383	-6.4331
SRI	6717	SRI	Isoform of P30626, Sorcin	tr|C9J0K6|C9J0K6_HUMAN Isoform of P30626, Sorcin OS=Homo sapiens OX=9606 GN=SRI PE=1 SV=1	0.26558	20.8127	0.576423	0.570465	0.845383	-6.43314
PSMD13	5719	PSMD13	26S proteasome non-ATPase regulatory subunit 13	sp|Q9UNM6|PSD13_HUMAN 26S proteasome non-ATPase regulatory subunit 13 OS=Homo sapiens OX=9606 GN=PSMD13 PE=1 SV=2	-0.394628	22.3984	-0.575991	0.570751	0.845383	-6.43339
UBA1	7317	UBA1	Isoform of P22314, Isoform 2 of Ubiquitin-like modifier-activating enzyme 1	sp|P22314-2|UBA1-2_HUMAN Isoform of P22314, Isoform 2 of Ubiquitin-like modifier-activating enzyme 1 OS=Homo sapiens OX=9606 GN=UBA1 PE=1 SV=3	0.205521	23.7258	0.574879	0.57149	0.845383	-6.43404
TM9SF2	9375	TM9SF2	Transmembrane 9 superfamily member 2	sp|Q99805|TM9S2_HUMAN Transmembrane 9 superfamily member 2 OS=Homo sapiens OX=9606 GN=TM9SF2 PE=1 SV=1	-0.386642	19.2489	-0.57464	0.571648	0.845383	-6.43417
AP1G1	164	AP1G1	AP-1 complex subunit gamma-1	sp|O43747|AP1G1_HUMAN AP-1 complex subunit gamma-1 OS=Homo sapiens OX=9606 GN=AP1G1 PE=1 SV=5	-0.336946	19.741	-0.574286	0.571883	0.845383	-6.43438
BANF1	8815	BANF1	Barrier-to-autointegration factor	sp|O75531|BAF_HUMAN Barrier-to-autointegration factor OS=Homo sapiens OX=9606 GN=BANF1 PE=1 SV=1	0.449243	20.3394	0.573327	0.57252	0.845383	-6.43494
CALU	813	CALU	Calumenin	sp|O43852|CALU_HUMAN Calumenin OS=Homo sapiens OX=9606 GN=CALU PE=1 SV=2	0.45323	20.4591	0.573091	0.572677	0.845383	-6.43507
PMPCA	23203	PMPCA	Mitochondrial-processing peptidase subunit alpha	sp|Q10713|MPPA_HUMAN Mitochondrial-processing peptidase subunit alpha OS=Homo sapiens OX=9606 GN=PMPCA PE=1 SV=2	0.307689	17.4282	0.572347	0.573172	0.845383	-6.43551
HM13	81502	HM13	Isoform of Q8TCT9, Minor histocompatibility antigen H13 (Fragment)	tr|A0A075B6F6|A0A075B6F6_HUMAN Isoform of Q8TCT9, Minor histocompatibility antigen H13 (Fragment) OS=Homo sapiens OX=9606 GN=HM13 PE=1 SV=1	-0.282732	21.4877	-0.572146	0.573306	0.845383	-6.43562
SERPINB6	5269	SERPINB6	Isoform of P35237, Serpin B6	tr|A0A024QZX5|A0A024QZX5_HUMAN Isoform of P35237, Serpin B6 OS=Homo sapiens OX=9606 GN=SERPINB6 PE=1 SV=1	-0.332384	20.4318	-0.570283	0.574545	0.846636	-6.4367
SKIV2L	6499	SKIV2L	Helicase SKI2W	sp|Q15477|SKIV2_HUMAN Helicase SKI2W OS=Homo sapiens OX=9606 GN=SKIV2L PE=1 SV=3	-0.236508	20.6052	-0.569576	0.575016	0.846732	-6.43711
RPN2	6185	RPN2	Isoform of P04844, Isoform 2 of Dolichyl-diphosphooligosaccharide--protein glycosyltransferase subunit 2	sp|P04844-2|RPN2-2_HUMAN Isoform of P04844, Isoform 2 of Dolichyl-diphosphooligosaccharide--protein glycosyltransferase subunit 2 OS=Homo sapiens OX=9606 GN=RPN2 PE=1 SV=3	-0.258958	21.7952	-0.568475	0.57575	0.846732	-6.43774
SEPTIN10	151011	SEPTIN10	Isoform of Q9P0V9, Septin	tr|E7EW69|E7EW69_HUMAN Isoform of Q9P0V9, Septin OS=Homo sapiens OX=9606 GN=SEPTIN10 PE=1 SV=1	-0.244863	18.4589	-0.568433	0.575778	0.846732	-6.43777
RTN3	10313	RTN3	Isoform of O95197, Isoform 3 of Reticulon-3	sp|O95197-3|RTN3-3_HUMAN Isoform of O95197, Isoform 3 of Reticulon-3 OS=Homo sapiens OX=9606 GN=RTN3 PE=1 SV=2	-0.373193	20.186	-0.565955	0.57743	0.848589	-6.43919
PSMD9	5715	PSMD9	Isoform of O00233, 26S proteasome non-ATPase regulatory subunit 9	tr|J3KN29|J3KN29_HUMAN Isoform of O00233, 26S proteasome non-ATPase regulatory subunit 9 OS=Homo sapiens OX=9606 GN=PSMD9 PE=1 SV=1	0.319094	18.4069	0.56466	0.578295	0.849286	-6.43993
SNRPG	6637	SNRPG	Isoform of P62308, Small nuclear ribonucleoprotein G	tr|Q49AN9|Q49AN9_HUMAN Isoform of P62308, Small nuclear ribonucleoprotein G OS=Homo sapiens OX=9606 GN=SNRPG PE=1 SV=1	-0.499799	15.1465	-0.563202	0.57927	0.850143	-6.44077
REEP6	92840	REEP6	Isoform of Q96HR9, Isoform 2 of Receptor expression-enhancing protein 6	sp|Q96HR9-2|REEP6-2_HUMAN Isoform of Q96HR9, Isoform 2 of Receptor expression-enhancing protein 6 OS=Homo sapiens OX=9606 GN=REEP6 PE=1 SV=2	-0.77335	13.3454	-0.562539	0.579713	0.850154	-6.44114
RPS21	6227	RPS21	Isoform of P63220, 40S ribosomal protein S21	tr|Q8WVC2|Q8WVC2_HUMAN Isoform of P63220, 40S ribosomal protein S21 OS=Homo sapiens OX=9606 GN=RPS21 PE=1 SV=1	0.500784	22.2764	0.562021	0.580059	0.850154	-6.44144
SNRPC	6631	SNRPC	Isoform of P09234, U1 small nuclear ribonucleoprotein C	tr|A0A0A0MRR7|A0A0A0MRR7_HUMAN Isoform of P09234, U1 small nuclear ribonucleoprotein C OS=Homo sapiens OX=9606 GN=SNRPC PE=1 SV=1	-0.448455	16.7498	-0.560125	0.581329	0.851441	-6.44252
HIGD1A	25994	HIGD1A	readthrough, HIG1 domain-containing protein	tr|C9JAW5|C9JAW5_HUMAN readthrough, HIG1 domain-containing protein OS=Homo sapiens OX=9606 PE=4 SV=1	-0.429813	19.8408	-0.559234	0.581926	0.851742	-6.44302
NSFL1C	55968	NSFL1C	NSFL1 cofactor p47	sp|Q9UNZ2|NSF1C_HUMAN NSFL1 cofactor p47 OS=Homo sapiens OX=9606 GN=NSFL1C PE=1 SV=2	0.328294	21.0735	0.558216	0.582608	0.852085	-6.4436
NDUFS1	4719	NDUFS1	NADH-ubiquinone oxidoreductase 75 kDa subunit, mitochondrial	sp|P28331|NDUS1_HUMAN NADH-ubiquinone oxidoreductase 75 kDa subunit, mitochondrial OS=Homo sapiens OX=9606 GN=NDUFS1 PE=1 SV=3	0.177123	19.8389	0.557715	0.582944	0.852085	-6.44388
GNA13	10672	GNA13	Isoform of Q14344, Isoform 2 of Guanine nucleotide-binding protein subunit alpha-13	sp|Q14344-2|GNA13-2_HUMAN Isoform of Q14344, Isoform 2 of Guanine nucleotide-binding protein subunit alpha-13 OS=Homo sapiens OX=9606 GN=GNA13 PE=1 SV=2	-0.295062	17.6755	-0.555568	0.584384	0.853617	-6.44509
ENDOD1	23052	ENDOD1	Endonuclease domain-containing 1 protein	sp|O94919|ENDD1_HUMAN Endonuclease domain-containing 1 protein OS=Homo sapiens OX=9606 GN=ENDOD1 PE=1 SV=2	-0.315436	20.7976	-0.553779	0.585586	0.85386	-6.4461
PSMC3	5702	PSMC3	Isoform of P17980, 26S proteasome regulatory subunit 6A	tr|R4GNH3|R4GNH3_HUMAN Isoform of P17980, 26S proteasome regulatory subunit 6A OS=Homo sapiens OX=9606 GN=PSMC3 PE=1 SV=1	0.266296	21.9875	0.553511	0.585767	0.85386	-6.44625
ETFB	2109	ETFB	Electron transfer flavoprotein subunit beta	sp|P38117|ETFB_HUMAN Electron transfer flavoprotein subunit beta OS=Homo sapiens OX=9606 GN=ETFB PE=1 SV=3	0.260099	20.8632	0.553114	0.586033	0.85386	-6.44647
SYNGR2	9144	SYNGR2	Isoform of O43760, Synaptogyrin-2	tr|K7ELD9|K7ELD9_HUMAN Isoform of O43760, Synaptogyrin-2 OS=Homo sapiens OX=9606 GN=SYNGR2 PE=1 SV=1	-0.447317	19.6093	-0.552704	0.586309	0.85386	-6.4467
ZYX	7791	ZYX	Zyxin	sp|Q15942|ZYX_HUMAN Zyxin OS=Homo sapiens OX=9606 GN=ZYX PE=1 SV=1	-0.299686	19.3573	-0.551465	0.587143	0.85386	-6.44739
LGALS3BP	3959	LGALS3BP	Galectin-3-binding protein	sp|Q08380|LG3BP_HUMAN Galectin-3-binding protein OS=Homo sapiens OX=9606 GN=LGALS3BP PE=1 SV=1	0.257696	19.6904	0.551135	0.587365	0.85386	-6.44758
RARS1	5917	RARS1	Arginine--tRNA ligase, cytoplasmic	sp|P54136|SYRC_HUMAN Arginine--tRNA ligase, cytoplasmic OS=Homo sapiens OX=9606 GN=RARS1 PE=1 SV=2	0.223882	22.213	0.550954	0.587487	0.85386	-6.44768
ATG4B	23192	ATG4B	Isoform of Q9Y4P1, Autophagy-related protein 4 homolog B	tr|F2Z2K8|F2Z2K8_HUMAN Isoform of Q9Y4P1, Autophagy-related protein 4 homolog B OS=Homo sapiens OX=9606 GN=ATG4B PE=1 SV=1	0.341746	16.4592	0.550651	0.587691	0.85386	-6.44785
HLA-A	3105	HLA-A	Isoform of P04439, HLA class I histocompatibility antigen, A alpha chain	tr|A0A140T975|A0A140T975_HUMAN Isoform of P04439, HLA class I histocompatibility antigen, A alpha chain OS=Homo sapiens OX=9606 GN=HLA-A PE=1 SV=1	-1.26169	13.8375	-0.547406	0.589878	0.855229	-6.44966
FHL1	2273	FHL1	Isoform of Q13642, Four and a half LIM domains protein 1 (Fragment)	tr|A0A0D9SGB2|A0A0D9SGB2_HUMAN Isoform of Q13642, Four and a half LIM domains protein 1 (Fragment) OS=Homo sapiens OX=9606 GN=FHL1 PE=1 SV=1	0.239309	18.7193	0.546246	0.590661	0.855229	-6.4503
MANF	7873	MANF	Mesencephalic astrocyte-derived neurotrophic factor	sp|P55145|MANF_HUMAN Mesencephalic astrocyte-derived neurotrophic factor OS=Homo sapiens OX=9606 GN=MANF PE=1 SV=3	-0.445191	18.9223	-0.546139	0.590734	0.855229	-6.45036
VASP	7408	VASP	Vasodilator-stimulated phosphoprotein	sp|P50552|VASP_HUMAN Vasodilator-stimulated phosphoprotein OS=Homo sapiens OX=9606 GN=VASP PE=1 SV=3	0.295992	19.9253	0.545273	0.591318	0.855229	-6.45084
RPLP2	6181	RPLP2	60S acidic ribosomal protein P2	sp|P05387|RLA2_HUMAN 60S acidic ribosomal protein P2 OS=Homo sapiens OX=9606 GN=RPLP2 PE=1 SV=1	-0.508023	23.8967	-0.545086	0.591444	0.855229	-6.45094
ANXA7	310	ANXA7	Isoform of P20073, Isoform 2 of Annexin A7	sp|P20073-2|ANXA7-2_HUMAN Isoform of P20073, Isoform 2 of Annexin A7 OS=Homo sapiens OX=9606 GN=ANXA7 PE=1 SV=3	0.179149	22.7014	0.544981	0.591515	0.855229	-6.451
PPP1CB	5500	PPP1CB	Serine/threonine-protein phosphatase PP1-beta catalytic subunit	sp|P62140|PP1B_HUMAN Serine/threonine-protein phosphatase PP1-beta catalytic subunit OS=Homo sapiens OX=9606 GN=PPP1CB PE=1 SV=3	-0.211621	20.6059	-0.544956	0.591532	0.855229	-6.45101
DPM1	8813	DPM1	Isoform of O60762, Dolichol-phosphate mannosyltransferase subunit 1	tr|Q5QPK2|Q5QPK2_HUMAN Isoform of O60762, Dolichol-phosphate mannosyltransferase subunit 1 OS=Homo sapiens OX=9606 GN=DPM1 PE=1 SV=1	-0.352598	18.4151	-0.54459	0.591779	0.855229	-6.45122
EWSR1	2130	EWSR1	Isoform of Q01844, RNA-binding protein EWS	tr|A0A0D9SFL3|A0A0D9SFL3_HUMAN Isoform of Q01844, RNA-binding protein EWS OS=Homo sapiens OX=9606 GN=EWSR1 PE=1 SV=1	0.212898	19.6387	0.543678	0.592396	0.855552	-6.45172
AK4	205	AK4	Isoform of P27144, Nucleoside-diphosphate kinase	tr|F8VS11|F8VS11_HUMAN Isoform of P27144, Nucleoside-diphosphate kinase OS=Homo sapiens OX=9606 GN=AK4 PE=1 SV=1	-0.292816	16.941	-0.541054	0.594172	0.856903	-6.45316
SMAD9	4093	SMAD9	Isoform of O15198, Isoform B of Mothers against decapentaplegic homolog 9	sp|O15198-2|SMAD9-2_HUMAN Isoform of O15198, Isoform B of Mothers against decapentaplegic homolog 9 OS=Homo sapiens OX=9606 GN=SMAD9 PE=1 SV=1	-0.297805	18.4754	-0.540845	0.594313	0.856903	-6.45328
PSMB2	5690	PSMB2	Proteasome subunit beta type-2	sp|P49721|PSB2_HUMAN Proteasome subunit beta type-2 OS=Homo sapiens OX=9606 GN=PSMB2 PE=1 SV=1	-0.219267	21.867	-0.540549	0.594513	0.856903	-6.45344
LNPK	80856	LNPK	Isoform of Q9C0E8, Isoform 2 of Endoplasmic reticulum junction formation protein lunapark	sp|Q9C0E8-2|LNP-2_HUMAN Isoform of Q9C0E8, Isoform 2 of Endoplasmic reticulum junction formation protein lunapark OS=Homo sapiens OX=9606 GN=LNPK PE=1 SV=2	0.426902	18.2227	0.539086	0.595504	0.857763	-6.45424
H1-5	3009	H1-5	Histone H1.5	sp|P16401|H15_HUMAN Histone H1.5 OS=Homo sapiens OX=9606 GN=H1-5 PE=1 SV=3	-0.356045	22.9773	-0.538387	0.595978	0.857877	-6.45462
SFXN3	81855	SFXN3	Isoform of Q9BWM7, Sidoreflexin	tr|A0A1P0AYU5|A0A1P0AYU5_HUMAN Isoform of Q9BWM7, Sidoreflexin OS=Homo sapiens OX=9606 GN=SFXN3 PE=1 SV=1	0.441668	19.0661	0.537368	0.59667	0.858128	-6.45518
NLRP10	338322	NLRP10	NACHT, LRR and PYD domains-containing protein 10	sp|Q86W26|NAL10_HUMAN NACHT, LRR and PYD domains-containing protein 10 OS=Homo sapiens OX=9606 GN=NLRP10 PE=1 SV=1	-0.625136	20.7969	-0.536707	0.597118	0.858128	-6.45554
ETF1	2107	ETF1	Isoform of P62495, Eukaryotic peptide chain release factor subunit 1	tr|B7Z7P8|B7Z7P8_HUMAN Isoform of P62495, Eukaryotic peptide chain release factor subunit 1 OS=Homo sapiens OX=9606 GN=ETF1 PE=1 SV=1	-0.232036	21.2938	-0.536386	0.597336	0.858128	-6.45571
CAST	831	CAST	Isoform of P20810, Calpain inhibitor	tr|A0A6Q8PH20|A0A6Q8PH20_HUMAN Isoform of P20810, Calpain inhibitor OS=Homo sapiens OX=9606 GN=CAST PE=1 SV=1	0.506814	23.6031	0.534911	0.598338	0.859	-6.45652
ENSA	2029	ENSA	Isoform of O43768, Alpha-endosulfine	tr|A6NMQ3|A6NMQ3_HUMAN Isoform of O43768, Alpha-endosulfine OS=Homo sapiens OX=9606 GN=ENSA PE=1 SV=2	-0.404548	18.1418	-0.534094	0.598893	0.85923	-6.45696
DLST	1743	DLST	Dihydrolipoyllysine-residue succinyltransferase component of 2-oxoglutarate dehydrogenase complex, mitochondrial	sp|P36957|ODO2_HUMAN Dihydrolipoyllysine-residue succinyltransferase component of 2-oxoglutarate dehydrogenase complex, mitochondrial OS=Homo sapiens OX=9606 GN=DLST PE=1 SV=4	0.230383	20.9399	0.531791	0.600459	0.860412	-6.4582
SF1	7536	SF1	Isoform of Q15637, Isoform 4 of Splicing factor 1	sp|Q15637-4|SF01-4_HUMAN Isoform of Q15637, Isoform 4 of Splicing factor 1 OS=Homo sapiens OX=9606 GN=SF1 PE=1 SV=4	-0.255695	18.0103	-0.531357	0.600754	0.860412	-6.45844
DNAJB1	3337	DNAJB1	DnaJ homolog subfamily B member 1	sp|P25685|DNJB1_HUMAN DnaJ homolog subfamily B member 1 OS=Homo sapiens OX=9606 GN=DNAJB1 PE=1 SV=4	0.225737	21.9348	0.531137	0.600904	0.860412	-6.45856
RASAL1	8437	RASAL1	Isoform of O95294, Isoform 2 of RasGAP-activating-like protein 1	sp|O95294-2|RASL1-2_HUMAN Isoform of O95294, Isoform 2 of RasGAP-activating-like protein 1 OS=Homo sapiens OX=9606 GN=RASAL1 PE=1 SV=3	-0.265383	23.4718	-0.52967	0.601903	0.860924	-6.45935
UBR4	23352	UBR4	Isoform of Q5T4S7, Isoform 3 of E3 ubiquitin-protein ligase UBR4	sp|Q5T4S7-3|UBR4-3_HUMAN Isoform of Q5T4S7, Isoform 3 of E3 ubiquitin-protein ligase UBR4 OS=Homo sapiens OX=9606 GN=UBR4 PE=1 SV=1	-0.220103	21.0843	-0.529416	0.602076	0.860924	-6.45948
SUMO4	387082	SUMO4	Isoform of P55854, SMT3 suppressor of mif two 3 homolog 3 (Yeast), isoform CRA_d	tr|A8MUA9|A8MUA9_HUMAN Isoform of P55854, SMT3 suppressor of mif two 3 homolog 3 (Yeast), isoform CRA_d OS=Homo sapiens OX=9606 GN=SUMO3 PE=1 SV=1	-0.311162	20.4172	-0.528667	0.602587	0.860924	-6.45988
RHOC	389	RHOC	Isoform of P08134, Rho-related GTP-binding protein RhoC (Fragment)	tr|Q5JR08|Q5JR08_HUMAN Isoform of P08134, Rho-related GTP-binding protein RhoC (Fragment) OS=Homo sapiens OX=9606 GN=RHOC PE=1 SV=8	0.294795	18.5625	0.528289	0.602845	0.860924	-6.46009
PTMA	5757	PTMA	Isoform of P06454, Prothymosin alpha	tr|B8ZZQ6|B8ZZQ6_HUMAN Isoform of P06454, Prothymosin alpha OS=Homo sapiens OX=9606 GN=PTMA PE=1 SV=1	0.411565	20.8651	0.527378	0.603466	0.861246	-6.46058
DNAJA2	10294	DNAJA2	DnaJ homolog subfamily A member 2	sp|O60884|DNJA2_HUMAN DnaJ homolog subfamily A member 2 OS=Homo sapiens OX=9606 GN=DNAJA2 PE=1 SV=1	0.186856	20.9484	0.526539	0.604038	0.861497	-6.46102
SERPINB2	5055	SERPINB2	Plasminogen activator inhibitor 2	sp|P05120|PAI2_HUMAN Plasminogen activator inhibitor 2 OS=Homo sapiens OX=9606 GN=SERPINB2 PE=1 SV=2	0.313303	24.7935	0.523489	0.606122	0.863903	-6.46265
LDHA	3939	LDHA	L-lactate dehydrogenase A chain	sp|P00338|LDHA_HUMAN L-lactate dehydrogenase A chain OS=Homo sapiens OX=9606 GN=LDHA PE=1 SV=2	-0.256075	27.8437	-0.522818	0.60658	0.86399	-6.46301
ZFYVE26	23503	ZFYVE26	Isoform of Q68DK2, Zinc finger FYVE domain-containing protein 26	tr|A0A2H2FF08|A0A2H2FF08_HUMAN Isoform of Q68DK2, Zinc finger FYVE domain-containing protein 26 OS=Homo sapiens OX=9606 GN=ZFYVE26 PE=1 SV=1	-0.463516	19.7092	-0.521835	0.607253	0.864382	-6.46353
USP15	9958	USP15	Isoform of Q9Y4E8, Isoform 2 of Ubiquitin carboxyl-terminal hydrolase 15	sp|Q9Y4E8-2|UBP15-2_HUMAN Isoform of Q9Y4E8, Isoform 2 of Ubiquitin carboxyl-terminal hydrolase 15 OS=Homo sapiens OX=9606 GN=USP15 PE=1 SV=3	-0.293763	17.3934	-0.520666	0.608053	0.864955	-6.46415
EML4	27436	EML4	Isoform of Q9HC35, Echinoderm microtubule-associated protein-like 4	tr|B5MBZ0|B5MBZ0_HUMAN Isoform of Q9HC35, Echinoderm microtubule-associated protein-like 4 OS=Homo sapiens OX=9606 GN=EML4 PE=1 SV=3	0.219968	18.0707	0.519526	0.608834	0.865375	-6.46475
GNAS	2778	GNAS	Isoform of Q5JWF2, Guanine nucleotide-binding protein G(s) subunit alpha isoforms short	tr|A0A590UJS2|A0A590UJS2_HUMAN Isoform of Q5JWF2, Guanine nucleotide-binding protein G(s) subunit alpha isoforms short OS=Homo sapiens OX=9606 GN=GNAS PE=1 SV=2	-0.231849	19.6085	-0.519073	0.609145	0.865375	-6.46499
PTRH2	51651	PTRH2	Isoform of Q9Y3E5, Aminoacyl-tRNA hydrolase	tr|J3KQ48|J3KQ48_HUMAN Isoform of Q9Y3E5, Aminoacyl-tRNA hydrolase OS=Homo sapiens OX=9606 GN=PTRH2 PE=1 SV=1	-0.354558	17.6992	-0.515936	0.611296	0.867865	-6.46664
NCEH1	57552	NCEH1	Isoform of Q6PIU2, Neutral cholesterol ester hydrolase 1	tr|A0A0A0MTJ9|A0A0A0MTJ9_HUMAN Isoform of Q6PIU2, Neutral cholesterol ester hydrolase 1 OS=Homo sapiens OX=9606 GN=NCEH1 PE=1 SV=1	-0.33974	17.4381	-0.512673	0.613538	0.869602	-6.46834
PSMD7	5713	PSMD7	26S proteasome non-ATPase regulatory subunit 7	sp|P51665|PSMD7_HUMAN 26S proteasome non-ATPase regulatory subunit 7 OS=Homo sapiens OX=9606 GN=PSMD7 PE=1 SV=2	0.276266	20.0273	0.512525	0.613639	0.869602	-6.46842
TXNL1	9352	TXNL1	Isoform of O43396, Thioredoxin-like protein 1 (Fragment)	tr|K7ER96|K7ER96_HUMAN Isoform of O43396, Thioredoxin-like protein 1 (Fragment) OS=Homo sapiens OX=9606 GN=TXNL1 PE=1 SV=1	-0.207554	20.2203	-0.511739	0.61418	0.869602	-6.46883
SLC25A4	291	SLC25A4	ADP/ATP translocase 1	sp|P12235|ADT1_HUMAN ADP/ATP translocase 1 OS=Homo sapiens OX=9606 GN=SLC25A4 PE=1 SV=4	-0.51243	17.1892	-0.511431	0.614392	0.869602	-6.46899
HSPA9	3313	HSPA9	Isoform of P38646, 75 kDa glucose-regulated protein	tr|A0A7I2V2G2|A0A7I2V2G2_HUMAN Isoform of P38646, 75 kDa glucose-regulated protein OS=Homo sapiens OX=9606 GN=HSPA9 PE=1 SV=1	0.171899	23.4596	0.511246	0.614519	0.869602	-6.46908
SURF4	6836	SURF4	Isoform of O15260, Surfeit locus protein 4	tr|Q5T8U5|Q5T8U5_HUMAN Isoform of O15260, Surfeit locus protein 4 OS=Homo sapiens OX=9606 GN=SURF4 PE=1 SV=1	0.269687	20.5084	0.508722	0.616257	0.870337	-6.47039
RPS19	6223	RPS19	40S ribosomal protein S19	sp|P39019|RS19_HUMAN 40S ribosomal protein S19 OS=Homo sapiens OX=9606 GN=RPS19 PE=1 SV=2	0.449501	23.3915	0.508556	0.616372	0.870337	-6.47048
MYO18A	399687	MYO18A	Isoform of Q92614, Unconventional myosin-XVIIIa	tr|A0A0D9SFK2|A0A0D9SFK2_HUMAN Isoform of Q92614, Unconventional myosin-XVIIIa OS=Homo sapiens OX=9606 GN=MYO18A PE=1 SV=1	0.211762	19.6671	0.508465	0.616434	0.870337	-6.47052
RAB38	23682	RAB38	Ras-related protein Rab-38	sp|P57729|RAB38_HUMAN Ras-related protein Rab-38 OS=Homo sapiens OX=9606 GN=RAB38 PE=1 SV=1	-0.290383	19.4441	-0.508168	0.616639	0.870337	-6.47068
KLC1	3831	KLC1	Isoform of Q07866, Kinesin light chain	tr|G5E9S8|G5E9S8_HUMAN Isoform of Q07866, Kinesin light chain OS=Homo sapiens OX=9606 GN=KLC1 PE=1 SV=1	0.233384	19.2722	0.506323	0.617911	0.870447	-6.47163
RPS7	6201	RPS7	40S ribosomal protein S7	sp|P62081|RS7_HUMAN 40S ribosomal protein S7 OS=Homo sapiens OX=9606 GN=RPS7 PE=1 SV=1	0.304471	23.1972	0.505709	0.618335	0.870447	-6.47194
API5	8539	API5	Isoform of Q9BZZ5, Apoptosis inhibitor 5	tr|G3V1C3|G3V1C3_HUMAN Isoform of Q9BZZ5, Apoptosis inhibitor 5 OS=Homo sapiens OX=9606 GN=API5 PE=1 SV=1	-0.350612	18.4117	-0.505682	0.618353	0.870447	-6.47196
TRIM25	7706	TRIM25	E3 ubiquitin/ISG15 ligase TRIM25	sp|Q14258|TRI25_HUMAN E3 ubiquitin/ISG15 ligase TRIM25 OS=Homo sapiens OX=9606 GN=TRIM25 PE=1 SV=2	-0.255983	20.891	-0.505486	0.618489	0.870447	-6.47206
VCP	7415	VCP	Isoform of P55072, 15S Mg(2+)-ATPase p97 subunit	tr|A0A7P0TAW3|A0A7P0TAW3_HUMAN Isoform of P55072, 15S Mg(2+)-ATPase p97 subunit OS=Homo sapiens OX=9606 GN=VCP PE=1 SV=1	-0.197298	26.4324	-0.505154	0.618718	0.870447	-6.47223
SCYL2	55681	SCYL2	Isoform of Q6P3W7, SCY1-like protein 2 (Fragment)	tr|F8VSC5|F8VSC5_HUMAN Isoform of Q6P3W7, SCY1-like protein 2 (Fragment) OS=Homo sapiens OX=9606 GN=SCYL2 PE=1 SV=1	-0.256179	17.6203	-0.501809	0.621029	0.872916	-6.47394
IQGAP1	8826	IQGAP1	Ras GTPase-activating-like protein IQGAP1	sp|P46940|IQGA1_HUMAN Ras GTPase-activating-like protein IQGAP1 OS=Homo sapiens OX=9606 GN=IQGAP1 PE=1 SV=1	0.164109	25.9475	0.501077	0.621536	0.872916	-6.47431
ARPC2	10109	ARPC2	Actin-related protein 2/3 complex subunit 2	sp|O15144|ARPC2_HUMAN Actin-related protein 2/3 complex subunit 2 OS=Homo sapiens OX=9606 GN=ARPC2 PE=1 SV=1	-0.271766	23.4559	-0.500873	0.621676	0.872916	-6.47442
SUCLG1	8802	SUCLG1	Isoform of P53597, Succinate--CoA ligase [ADP/GDP-forming] subunit alpha, mitochondrial	tr|A0A494C0D1|A0A494C0D1_HUMAN Isoform of P53597, Succinate--CoA ligase [ADP/GDP-forming] subunit alpha, mitochondrial OS=Homo sapiens OX=9606 GN=SUCLG1 PE=1 SV=1	-0.173036	19.2811	-0.499959	0.622309	0.87324	-6.47488
ACOT9	23597	ACOT9	Isoform of Q9Y305, Isoform 3 of Acyl-coenzyme A thioesterase 9, mitochondrial	sp|Q9Y305-3|ACOT9-3_HUMAN Isoform of Q9Y305, Isoform 3 of Acyl-coenzyme A thioesterase 9, mitochondrial OS=Homo sapiens OX=9606 GN=ACOT9 PE=1 SV=2	-0.378132	18.0136	-0.497393	0.624087	0.87517	-6.47618
C6orf132	647024	C6orf132	Uncharacterized protein C6orf132	sp|Q5T0Z8|CF132_HUMAN Uncharacterized protein C6orf132 OS=Homo sapiens OX=9606 GN=C6orf132 PE=1 SV=4	0.284706	20.7443	0.49617	0.624935	0.875488	-6.4768
LGALS3	3958	LGALS3	Galectin-3	sp|P17931|LEG3_HUMAN Galectin-3 OS=Homo sapiens OX=9606 GN=LGALS3 PE=1 SV=5	0.369795	24.1892	0.495905	0.625118	0.875488	-6.47693
RPS23	6228	RPS23	40S ribosomal protein S23	sp|P62266|RS23_HUMAN 40S ribosomal protein S23 OS=Homo sapiens OX=9606 GN=RPS23 PE=1 SV=3	0.334547	20.9391	0.495103	0.625674	0.875703	-6.47734
EDC4	23644	EDC4	Enhancer of mRNA-decapping protein 4	sp|Q6P2E9|EDC4_HUMAN Enhancer of mRNA-decapping protein 4 OS=Homo sapiens OX=9606 GN=EDC4 PE=1 SV=1	0.705134	14.4488	0.493927	0.626491	0.876281	-6.47793
DSG2	1829	DSG2	Desmoglein-2	sp|Q14126|DSG2_HUMAN Desmoglein-2 OS=Homo sapiens OX=9606 GN=DSG2 PE=1 SV=2	0.391336	19.2465	0.490438	0.628916	0.876336	-6.47968
CHMP1A	5119	CHMP1A	Isoform of Q9HD42, Charged multivesicular body protein 1a	tr|A0A6Q8PGM8|A0A6Q8PGM8_HUMAN Isoform of Q9HD42, Charged multivesicular body protein 1a OS=Homo sapiens OX=9606 GN=CHMP1A PE=1 SV=1	-0.250054	18.5648	-0.490075	0.629168	0.876336	-6.47986
PGK1	5230	PGK1	Phosphoglycerate kinase 1	sp|P00558|PGK1_HUMAN Phosphoglycerate kinase 1 OS=Homo sapiens OX=9606 GN=PGK1 PE=1 SV=3	-0.251495	25.4333	-0.489723	0.629413	0.876336	-6.48003
NPM3	10360	NPM3	Nucleoplasmin-3	sp|O75607|NPM3_HUMAN Nucleoplasmin-3 OS=Homo sapiens OX=9606 GN=NPM3 PE=1 SV=3	0.271565	18.5871	0.489688	0.629437	0.876336	-6.48005
CTSD	1509	CTSD	Isoform of P07339, Cathepsin D	tr|A0A1B0GV23|A0A1B0GV23_HUMAN Isoform of P07339, Cathepsin D OS=Homo sapiens OX=9606 GN=CTSD PE=1 SV=1	-0.255422	23.8022	-0.48937	0.629659	0.876336	-6.48021
LUC7L3	51747	LUC7L3	Isoform of O95232, Cisplatin resistance-associated overexpressed protein, isoform CRA_b	tr|J3KPP4|J3KPP4_HUMAN Isoform of O95232, Cisplatin resistance-associated overexpressed protein, isoform CRA_b OS=Homo sapiens OX=9606 GN=LUC7L3 PE=1 SV=1	-0.237524	16.9609	-0.489131	0.629825	0.876336	-6.48033
NEDD4	4734	NEDD4	Isoform of P46934, Isoform 4 of E3 ubiquitin-protein ligase NEDD4	sp|P46934-4|NEDD4-4_HUMAN Isoform of P46934, Isoform 4 of E3 ubiquitin-protein ligase NEDD4 OS=Homo sapiens OX=9606 GN=NEDD4 PE=1 SV=4	-0.267555	16.9256	-0.488629	0.630175	0.876336	-6.48058
RALA	5898	RALA	Ras-related protein Ral-A	sp|P11233|RALA_HUMAN Ras-related protein Ral-A OS=Homo sapiens OX=9606 GN=RALA PE=1 SV=1	-0.294464	20.6999	-0.488503	0.630262	0.876336	-6.48064
PDIA3	2923	PDIA3	Isoform of P30101, Protein disulfide-isomerase A3 (Fragment)	tr|H7BZJ3|H7BZJ3_HUMAN Isoform of P30101, Protein disulfide-isomerase A3 (Fragment) OS=Homo sapiens OX=9606 GN=PDIA3 PE=1 SV=1	0.265469	20.8585	0.488316	0.630393	0.876336	-6.48073
RHOA	387	RHOA	Transforming protein RhoA	sp|P61586|RHOA_HUMAN Transforming protein RhoA OS=Homo sapiens OX=9606 GN=RHOA PE=1 SV=1	0.189536	23.0968	0.487595	0.630895	0.876336	-6.48109
YTHDF2	51441	YTHDF2	Isoform of Q9Y5A9, YTH domain-containing family protein 2 (Fragment)	tr|S4R3J8|S4R3J8_HUMAN Isoform of Q9Y5A9, YTH domain-containing family protein 2 (Fragment) OS=Homo sapiens OX=9606 GN=YTHDF2 PE=1 SV=1	-0.908661	14.5846	-0.487499	0.630962	0.876336	-6.48114
MTX1	4580	MTX1	Isoform of Q13505, Isoform 3 of Metaxin-1	sp|Q13505-3|MTX1-3_HUMAN Isoform of Q13505, Isoform 3 of Metaxin-1 OS=Homo sapiens OX=9606 GN=MTX1 PE=1 SV=3	-0.419988	16.308	-0.484531	0.633031	0.87858	-6.4826
VAPA	9218	VAPA	Vesicle-associated membrane protein-associated protein A	sp|Q9P0L0|VAPA_HUMAN Vesicle-associated membrane protein-associated protein A OS=Homo sapiens OX=9606 GN=VAPA PE=1 SV=3	0.24438	22.2673	0.484022	0.633386	0.87858	-6.48285
OSBPL8	114882	OSBPL8	Isoform of Q9BZF1, Isoform 3 of Oxysterol-binding protein-related protein 8 OS=Homo sapiens OX=9606 GN	sp|Q9BZF1-3|OSBL8-3_HUMAN Isoform of Q9BZF1, Isoform 3 of Oxysterol-binding protein-related protein 8 OS=Homo sapiens OX=9606 GN=OSBPL8 PE=1 SV=3	-0.31897	18.5644	-0.48218	0.634672	0.879804	-6.48376
PGAM1	5223	PGAM1	Phosphoglycerate mutase 1	sp|P18669|PGAM1_HUMAN Phosphoglycerate mutase 1 OS=Homo sapiens OX=9606 GN=PGAM1 PE=1 SV=2	-0.229787	25.4152	-0.480533	0.635823	0.880288	-6.48457
PARP4	143	PARP4	Protein mono-ADP-ribosyltransferase PARP4	sp|Q9UKK3|PARP4_HUMAN Protein mono-ADP-ribosyltransferase PARP4 OS=Homo sapiens OX=9606 GN=PARP4 PE=1 SV=3	-0.339293	16.4261	-0.479504	0.636542	0.880288	-6.48507
SEC23B	10483	SEC23B	Isoform of Q15437, Protein transport protein SEC23	tr|A0A2R8YFH5|A0A2R8YFH5_HUMAN Isoform of Q15437, Protein transport protein SEC23 OS=Homo sapiens OX=9606 GN=SEC23B PE=1 SV=1	-0.348792	20.1816	-0.479127	0.636806	0.880288	-6.48525
SH3KBP1	30011	SH3KBP1	Isoform of Q96B97, SH3 domain-containing kinase-binding protein 1 (Fragment)	tr|Q5JPT2|Q5JPT2_HUMAN Isoform of Q96B97, SH3 domain-containing kinase-binding protein 1 (Fragment) OS=Homo sapiens OX=9606 GN=SH3KBP1 PE=1 SV=1	-0.346759	18.9922	-0.478313	0.637375	0.880288	-6.48565
DBNL	28988	DBNL	Drebrin-like protein	sp|Q9UJU6|DBNL_HUMAN Drebrin-like protein OS=Homo sapiens OX=9606 GN=DBNL PE=1 SV=1	0.185469	21.7071	0.477737	0.637779	0.880288	-6.48593
ABCF1	23	ABCF1	Isoform of Q8NE71, ATP-binding cassette sub-family F member 1	tr|Q5STZ8|Q5STZ8_HUMAN Isoform of Q8NE71, ATP-binding cassette sub-family F member 1 OS=Homo sapiens OX=9606 GN=ABCF1 PE=1 SV=10	0.23818	20.5342	0.47698	0.638309	0.880288	-6.4863
SLC25A3	5250	SLC25A3	Isoform of Q00325, Phosphate carrier protein, mitochondrial	tr|F8VVM2|F8VVM2_HUMAN Isoform of Q00325, Phosphate carrier protein, mitochondrial OS=Homo sapiens OX=9606 GN=SLC25A3 PE=1 SV=1	-0.195983	24.4163	-0.476971	0.638315	0.880288	-6.4863
AFG3L2	10939	AFG3L2	AFG3-like protein 2	sp|Q9Y4W6|AFG32_HUMAN AFG3-like protein 2 OS=Homo sapiens OX=9606 GN=AFG3L2 PE=1 SV=2	0.237977	17.5819	0.476613	0.638566	0.880288	-6.48648
CEACAM6	4680	CEACAM6	Carcinoembryonic antigen-related cell adhesion molecule 6	sp|P40199|CEAM6_HUMAN Carcinoembryonic antigen-related cell adhesion molecule 6 OS=Homo sapiens OX=9606 GN=CEACAM6 PE=1 SV=3	0.520797	17.295	0.475447	0.639383	0.880288	-6.48704
TXNDC5	81567	TXNDC5	Isoform of Q8NBS9, Isoform 2 of Thioredoxin domain-containing protein 5	sp|Q8NBS9-2|TXND5-2_HUMAN Isoform of Q8NBS9, Isoform 2 of Thioredoxin domain-containing protein 5 OS=Homo sapiens OX=9606 GN=TXNDC5 PE=1 SV=2	-0.242665	20.6364	-0.47425	0.640222	0.880288	-6.48762
UBXN4	23190	UBXN4	UBX domain-containing protein 4	sp|Q92575|UBXN4_HUMAN UBX domain-containing protein 4 OS=Homo sapiens OX=9606 GN=UBXN4 PE=1 SV=2	-0.474562	16.7602	-0.474129	0.640307	0.880288	-6.48768
H3C1	8350	H3C1	Histone H3.1	sp|P68431|H31_HUMAN Histone H3.1 OS=Homo sapiens OX=9606 GN=H3C12 PE=1 SV=2	0.477001	18.3813	0.473911	0.64046	0.880288	-6.48778
CHMP4B	128866	CHMP4B	Charged multivesicular body protein 4b	sp|Q9H444|CHM4B_HUMAN Charged multivesicular body protein 4b OS=Homo sapiens OX=9606 GN=CHMP4B PE=1 SV=1	-0.407824	20.7799	-0.473606	0.640674	0.880288	-6.48793
CD14	929	CD14	Monocyte differentiation antigen CD14	sp|P08571|CD14_HUMAN Monocyte differentiation antigen CD14 OS=Homo sapiens OX=9606 GN=CD14 PE=1 SV=2	-0.321881	17.8116	-0.473463	0.640774	0.880288	-6.488
THOP1	7064	THOP1	Isoform of P52888, Thimet oligopeptidase	tr|K7EP46|K7EP46_HUMAN Isoform of P52888, Thimet oligopeptidase OS=Homo sapiens OX=9606 GN=THOP1 PE=1 SV=1	-0.308312	17.452	-0.472405	0.641517	0.880288	-6.48851
CAVIN1	284119	CAVIN1	Caveolae-associated protein 1	sp|Q6NZI2|CAVN1_HUMAN Caveolae-associated protein 1 OS=Homo sapiens OX=9606 GN=CAVIN1 PE=1 SV=1	-0.296652	20.6161	-0.471196	0.642365	0.880288	-6.48909
RAD23B	5887	RAD23B	UV excision repair protein RAD23 homolog B	sp|P54727|RD23B_HUMAN UV excision repair protein RAD23 homolog B OS=Homo sapiens OX=9606 GN=RAD23B PE=1 SV=1	0.350507	20.3981	0.470917	0.642561	0.880288	-6.48922
TMED1	11018	TMED1	Isoform of Q13445, Transmembrane emp24 domain-containing protein 1	tr|K7EIN4|K7EIN4_HUMAN Isoform of Q13445, Transmembrane emp24 domain-containing protein 1 OS=Homo sapiens OX=9606 GN=TMED1 PE=1 SV=1	0.664936	15.051	0.470635	0.642759	0.880288	-6.48936
PRKAA2	5563	PRKAA2	Isoform of Q13131, 5-AMP-activated protein kinase catalytic subunit alpha-1	tr|Q96E92|Q96E92_HUMAN Isoform of Q13131, 5-AMP-activated protein kinase catalytic subunit alpha-1 OS=Homo sapiens OX=9606 GN=PRKAA1 PE=1 SV=1	-0.342444	16.7321	-0.47057	0.642805	0.880288	-6.48939
NCL	4691	NCL	Isoform of P19338, Nucleolin	tr|A0A7I2V428|A0A7I2V428_HUMAN Isoform of P19338, Nucleolin OS=Homo sapiens OX=9606 GN=NCL PE=1 SV=1	-0.260589	22.8838	-0.470127	0.643116	0.880288	-6.4896
STX16	8675	STX16	Isoform of O14662, Syntaxin-16	tr|Q96NX8|Q96NX8_HUMAN Isoform of O14662, Syntaxin-16 OS=Homo sapiens OX=9606 GN=STX16 PE=1 SV=1	0.280815	17.8078	0.467714	0.644813	0.882055	-6.49075
MRPL12	6182	MRPL12	readthrough, cDNA FLJ60124, highly similar to Mitochondrial dicarboxylate carrier	tr|B4DLN1|B4DLN1_HUMAN readthrough, cDNA FLJ60124, highly similar to Mitochondrial dicarboxylate carrier OS=Homo sapiens OX=9606 PE=2 SV=1	-0.379649	19.7611	-0.465321	0.646497	0.882387	-6.49189
CAPN2	824	CAPN2	Calpain-2 catalytic subunit	sp|P17655|CAN2_HUMAN Calpain-2 catalytic subunit OS=Homo sapiens OX=9606 GN=CAPN2 PE=1 SV=6	0.36705	22.8973	0.465297	0.646514	0.882387	-6.4919
MMS19	64210	MMS19	Isoform of Q96T76, Isoform 4 of MMS19 nucleotide excision repair protein homolog	sp|Q96T76-5|MMS19-5_HUMAN Isoform of Q96T76, Isoform 4 of MMS19 nucleotide excision repair protein homolog OS=Homo sapiens OX=9606 GN=MMS19 PE=1 SV=2	0.728224	16.3596	0.464749	0.6469	0.882387	-6.49216
HAL	3034	HAL	Isoform of P42357, Isoform 2 of Histidine ammonia-lyase	sp|P42357-2|HUTH-2_HUMAN Isoform of P42357, Isoform 2 of Histidine ammonia-lyase OS=Homo sapiens OX=9606 GN=HAL PE=1 SV=1	-0.475694	21.1039	-0.464059	0.647386	0.882387	-6.49249
STING1	340061	STING1	Isoform of Q86WV6, Stimulator of interferon genes protein	tr|A0A494C0W5|A0A494C0W5_HUMAN Isoform of Q86WV6, Stimulator of interferon genes protein OS=Homo sapiens OX=9606 GN=STING1 PE=1 SV=1	0.261828	20.3317	0.463833	0.647545	0.882387	-6.49259
S100A14	57402	S100A14	Protein S100-A14	sp|Q9HCY8|S10AE_HUMAN Protein S100-A14 OS=Homo sapiens OX=9606 GN=S100A14 PE=1 SV=1	-0.147054	27.2153	-0.463806	0.647564	0.882387	-6.4926
AK3	50808	AK3	Isoform of Q9UIJ7, Isoform 2 of GTP:AMP phosphotransferase AK3, mitochondrial	sp|Q9UIJ7-2|KAD3-2_HUMAN Isoform of Q9UIJ7, Isoform 2 of GTP:AMP phosphotransferase AK3, mitochondrial OS=Homo sapiens OX=9606 GN=AK3 PE=1 SV=4	-0.274084	18.4547	-0.463337	0.647895	0.882387	-6.49283
KATNAL2	83473	KATNAL2	Isoform of Q8IYT4, Katanin p60 ATPase-containing subunit A-like 2 (Fragment)	tr|K7EM02|K7EM02_HUMAN Isoform of Q8IYT4, Katanin p60 ATPase-containing subunit A-like 2 (Fragment) OS=Homo sapiens OX=9606 GN=KATNAL2 PE=1 SV=1	-0.21596	22.2583	-0.461195	0.649406	0.88277	-6.49383
TPD52L2	7165	TPD52L2	Isoform of O43399, Tumor protein D54	tr|A0A087WYR3|A0A087WYR3_HUMAN Isoform of O43399, Tumor protein D54 OS=Homo sapiens OX=9606 GN=TPD52L2 PE=1 SV=1	0.255578	21.5079	0.460826	0.649666	0.88277	-6.49401
SYNCRIP	10492	SYNCRIP	Isoform of O60506, Isoform 2 of Heterogeneous nuclear ribonucleoprotein Q	sp|O60506-2|HNRPQ-2_HUMAN Isoform of O60506, Isoform 2 of Heterogeneous nuclear ribonucleoprotein Q OS=Homo sapiens OX=9606 GN=SYNCRIP PE=1 SV=2	0.215945	22.9825	0.46069	0.649762	0.88277	-6.49407
BAIAP2	10458	BAIAP2	Isoform of Q9UQB8, Isoform 3 of Brain-specific angiogenesis inhibitor 1-associated protein 2	sp|Q9UQB8-3|BAIP2-3_HUMAN Isoform of Q9UQB8, Isoform 3 of Brain-specific angiogenesis inhibitor 1-associated protein 2 OS=Homo sapiens OX=9606 GN=BAIAP2 PE=1 SV=1	-0.330885	20.0633	-0.460273	0.650057	0.88277	-6.49427
ITM2B	9445	ITM2B	Integral membrane protein 2B	sp|Q9Y287|ITM2B_HUMAN Integral membrane protein 2B OS=Homo sapiens OX=9606 GN=ITM2B PE=1 SV=1	-0.363069	17.04	-0.460061	0.650206	0.88277	-6.49437
RPN1	6184	RPN1	Dolichyl-diphosphooligosaccharide--protein glycosyltransferase subunit 1	sp|P04843|RPN1_HUMAN Dolichyl-diphosphooligosaccharide--protein glycosyltransferase subunit 1 OS=Homo sapiens OX=9606 GN=RPN1 PE=1 SV=1	0.212831	23.5799	0.45932	0.650729	0.88293	-6.49471
DDX6	1656	DDX6	Probable ATP-dependent RNA helicase DDX6	sp|P26196|DDX6_HUMAN Probable ATP-dependent RNA helicase DDX6 OS=Homo sapiens OX=9606 GN=DDX6 PE=1 SV=2	0.359687	20.013	0.457888	0.651741	0.88362	-6.49538
DSG1	1828	DSG1	Desmoglein-1	sp|Q02413|DSG1_HUMAN Desmoglein-1 OS=Homo sapiens OX=9606 GN=DSG1 PE=1 SV=2	-0.169735	23.5142	-0.457451	0.652051	0.88362	-6.49559
PSMB7	5695	PSMB7	Proteasome subunit beta type-7	sp|Q99436|PSB7_HUMAN Proteasome subunit beta type-7 OS=Homo sapiens OX=9606 GN=PSMB7 PE=1 SV=1	-0.235601	22.0041	-0.453963	0.654519	0.886244	-6.4972
ATP6V1E1	529	ATP6V1E1	V-type proton ATPase subunit E 1	sp|P36543|VATE1_HUMAN V-type proton ATPase subunit E 1 OS=Homo sapiens OX=9606 GN=ATP6V1E1 PE=1 SV=1	0.232328	22.0835	0.452352	0.65566	0.886244	-6.49795
FKBP3	2287	FKBP3	Peptidyl-prolyl cis-trans isomerase FKBP3	sp|Q00688|FKBP3_HUMAN Peptidyl-prolyl cis-trans isomerase FKBP3 OS=Homo sapiens OX=9606 GN=FKBP3 PE=1 SV=1	-0.155382	20.623	-0.451717	0.65611	0.886244	-6.49824
MYO5B	4645	MYO5B	Unconventional myosin-Vb	sp|Q9ULV0|MYO5B_HUMAN Unconventional myosin-Vb OS=Homo sapiens OX=9606 GN=MYO5B PE=1 SV=3	-0.225176	19.5793	-0.451421	0.65632	0.886244	-6.49838
HSP90B1	7184	HSP90B1	Isoform of P14625, Endoplasmin	tr|A0A7P0TAE1|A0A7P0TAE1_HUMAN Isoform of P14625, Endoplasmin OS=Homo sapiens OX=9606 GN=HSP90B1 PE=1 SV=1	0.147008	25.257	0.451026	0.656599	0.886244	-6.49856
GNAQ	2776	GNAQ	Guanine nucleotide-binding protein G(q) subunit alpha	sp|P50148|GNAQ_HUMAN Guanine nucleotide-binding protein G(q) subunit alpha OS=Homo sapiens OX=9606 GN=GNAQ PE=1 SV=4	-0.274847	17.9489	-0.450302	0.657113	0.886244	-6.49889
HNRNPK	3190	HNRNPK	Isoform of P61978, Isoform 3 of Heterogeneous nuclear ribonucleoprotein K	sp|P61978-3|HNRPK-3_HUMAN Isoform of P61978, Isoform 3 of Heterogeneous nuclear ribonucleoprotein K OS=Homo sapiens OX=9606 GN=HNRNPK PE=1 SV=1	0.208378	24.1221	0.449038	0.65801	0.886244	-6.49947
SLC25A6	293	SLC25A6	ADP/ATP translocase 3	sp|P12236|ADT3_HUMAN ADP/ATP translocase 3 OS=Homo sapiens OX=9606 GN=SLC25A6 PE=1 SV=4	0.308624	21.8191	0.448903	0.658106	0.886244	-6.49953
UBLCP1	134510	UBLCP1	Ubiquitin-like domain-containing CTD phosphatase 1	sp|Q8WVY7|UBCP1_HUMAN Ubiquitin-like domain-containing CTD phosphatase 1 OS=Homo sapiens OX=9606 GN=UBLCP1 PE=1 SV=2	-0.235074	17.0345	-0.448176	0.658622	0.886244	-6.49986
XPNPEP1	7511	XPNPEP1	Isoform of Q9NQW7, Xaa-Pro aminopeptidase 1	tr|Q5T6H7|Q5T6H7_HUMAN Isoform of Q9NQW7, Xaa-Pro aminopeptidase 1 OS=Homo sapiens OX=9606 GN=XPNPEP1 PE=1 SV=1	-0.19139	19.3375	-0.447788	0.658897	0.886244	-6.50004
G3BP2	9908	G3BP2	Isoform of Q9UN86, Ras GTPase-activating protein-binding protein 2	tr|A0A7I2YQD9|A0A7I2YQD9_HUMAN Isoform of Q9UN86, Ras GTPase-activating protein-binding protein 2 OS=Homo sapiens OX=9606 GN=G3BP2 PE=1 SV=1	0.739112	14.564	0.447527	0.659082	0.886244	-6.50016
CSE1L	1434	CSE1L	Isoform of P55060, Isoform 3 of Exportin-2	sp|P55060-3|XPO2-3_HUMAN Isoform of P55060, Isoform 3 of Exportin-2 OS=Homo sapiens OX=9606 GN=CSE1L PE=1 SV=3	-0.22511	21.4821	-0.44737	0.659195	0.886244	-6.50023
STT3A	3703	STT3A	Dolichyl-diphosphooligosaccharide--protein glycosyltransferase subunit STT3A	sp|P46977|STT3A_HUMAN Dolichyl-diphosphooligosaccharide--protein glycosyltransferase subunit STT3A OS=Homo sapiens OX=9606 GN=STT3A PE=1 SV=2	0.367866	19.882	0.446481	0.659826	0.886244	-6.50064
PSMD3	5709	PSMD3	26S proteasome non-ATPase regulatory subunit 3	sp|O43242|PSMD3_HUMAN 26S proteasome non-ATPase regulatory subunit 3 OS=Homo sapiens OX=9606 GN=PSMD3 PE=1 SV=2	-0.202196	22.3331	-0.446304	0.659951	0.886244	-6.50072
GRN	2896	GRN	Isoform of P28799, Progranulin (Fragment)	tr|K7EKL3|K7EKL3_HUMAN Isoform of P28799, Progranulin (Fragment) OS=Homo sapiens OX=9606 GN=GRN PE=1 SV=1	0.314577	19.4618	0.446097	0.660099	0.886244	-6.50081
RPL3	6122	RPL3	60S ribosomal protein L3	sp|P39023|RL3_HUMAN 60S ribosomal protein L3 OS=Homo sapiens OX=9606 GN=RPL3 PE=1 SV=2	0.197059	24.9249	0.444415	0.661294	0.887268	-6.50157
LTA4H	4048	LTA4H	Leukotriene A-4 hydrolase	sp|P09960|LKHA4_HUMAN Leukotriene A-4 hydrolase OS=Homo sapiens OX=9606 GN=LTA4H PE=1 SV=2	-0.245121	23.7124	-0.441518	0.663357	0.887268	-6.50288
SNRPN	6638	SNRPN	Isoform of P63162, Small nuclear ribonucleoprotein-associated protein N (Fragment)	tr|J3QLE5|J3QLE5_HUMAN Isoform of P63162, Small nuclear ribonucleoprotein-associated protein N (Fragment) OS=Homo sapiens OX=9606 GN=SNRPN PE=1 SV=1	0.20968	19.8864	0.441234	0.663559	0.887268	-6.50301
PACSIN3	29763	PACSIN3	Isoform of Q9UKS6, Protein kinase C and casein kinase substrate in neurons protein 3 (Fragment)	tr|A0A0C4DGG1|A0A0C4DGG1_HUMAN Isoform of Q9UKS6, Protein kinase C and casein kinase substrate in neurons protein 3 (Fragment) OS=Homo sapiens OX=9606 GN=PACSIN3 PE=1 SV=1	-0.315111	17.7766	-0.440998	0.663727	0.887268	-6.50312
NDUFB1	4707	NDUFB1	NADH dehydrogenase [ubiquinone] 1 beta subcomplex subunit 1	sp|O75438|NDUB1_HUMAN NADH dehydrogenase [ubiquinone] 1 beta subcomplex subunit 1 OS=Homo sapiens OX=9606 GN=NDUFB1 PE=1 SV=1	0.371211	15.873	0.440923	0.663781	0.887268	-6.50315
SRSF9	8683	SRSF9	Serine/arginine-rich splicing factor 9	sp|Q13242|SRSF9_HUMAN Serine/arginine-rich splicing factor 9 OS=Homo sapiens OX=9606 GN=SRSF9 PE=1 SV=1	-0.27622	17.8696	-0.440457	0.664112	0.887268	-6.50336
ARFGAP1	55738	ARFGAP1	Isoform of Q8N6T3, ADP-ribosylation factor GTPase-activating protein 1 (Fragment)	tr|E5RHT6|E5RHT6_HUMAN Isoform of Q8N6T3, ADP-ribosylation factor GTPase-activating protein 1 (Fragment) OS=Homo sapiens OX=9606 GN=ARFGAP1 PE=1 SV=2	-0.204414	17.0245	-0.44024	0.664267	0.887268	-6.50346
AP2A2	161	AP2A2	AP-2 complex subunit alpha-2	sp|O94973|AP2A2_HUMAN AP-2 complex subunit alpha-2 OS=Homo sapiens OX=9606 GN=AP2A2 PE=1 SV=2	-0.332206	16.5413	-0.439804	0.664578	0.887268	-6.50365
MXRA7	439921	MXRA7	Isoform of P84157, HBV PreS1-transactivated protein 1	tr|Q6ZR64|Q6ZR64_HUMAN Isoform of P84157, HBV PreS1-transactivated protein 1 OS=Homo sapiens OX=9606 GN=MXRA7 PE=1 SV=1	1.00504	13.7962	0.439541	0.664765	0.887268	-6.50377
FAM3C	10447	FAM3C	Protein FAM3C	sp|Q92520|FAM3C_HUMAN Protein FAM3C OS=Homo sapiens OX=9606 GN=FAM3C PE=1 SV=1	0.315994	20.4778	0.438824	0.665277	0.887268	-6.50409
ACLY	47	ACLY	Isoform of P53396, Isoform 2 of ATP-citrate synthase	sp|P53396-2|ACLY-2_HUMAN Isoform of P53396, Isoform 2 of ATP-citrate synthase OS=Homo sapiens OX=9606 GN=ACLY PE=1 SV=3	0.193489	26.3415	0.43817	0.665743	0.887268	-6.50438
ARHGEF37	389337	ARHGEF37	Rho guanine nucleotide exchange factor 37	sp|A1IGU5|ARH37_HUMAN Rho guanine nucleotide exchange factor 37 OS=Homo sapiens OX=9606 GN=ARHGEF37 PE=2 SV=2	-0.218911	17.8792	-0.43815	0.665757	0.887268	-6.50439
MYH9	4627	MYH9	Myosin-9	sp|P35579|MYH9_HUMAN Myosin-9 OS=Homo sapiens OX=9606 GN=MYH9 PE=1 SV=4	0.196304	28.3508	0.436768	0.666743	0.888038	-6.50501
ATP5PD	10476	ATP5PD	Isoform of O75947, Isoform 2 of ATP synthase subunit d, mitochondrial	sp|O75947-2|ATP5H-2_HUMAN Isoform of O75947, Isoform 2 of ATP synthase subunit d, mitochondrial OS=Homo sapiens OX=9606 GN=ATP5PD PE=1 SV=3	0.337027	19.68	0.435499	0.667649	0.888563	-6.50557
CCT6A	908	CCT6A	T-complex protein 1 subunit zeta	sp|P40227|TCPZ_HUMAN T-complex protein 1 subunit zeta OS=Homo sapiens OX=9606 GN=CCT6A PE=1 SV=3	-0.15998	23.3957	-0.435073	0.667954	0.888563	-6.50576
YWHAQ	10971	YWHAQ	14-3-3 protein theta	sp|P27348|1433T_HUMAN 14-3-3 protein theta OS=Homo sapiens OX=9606 GN=YWHAQ PE=1 SV=1	0.155208	26.2502	0.433104	0.669361	0.889512	-6.50663
CDV3	55573	CDV3	Protein CDV3 homolog	sp|Q9UKY7|CDV3_HUMAN Protein CDV3 homolog OS=Homo sapiens OX=9606 GN=CDV3 PE=1 SV=1	-0.34851	19.939	-0.431948	0.670188	0.889512	-6.50714
TMEM167A	153339	TMEM167A	Protein kish-A	sp|Q8TBQ9|KISHA_HUMAN Protein kish-A OS=Homo sapiens OX=9606 GN=TMEM167A PE=1 SV=1	0.43095	18.721	0.431725	0.670347	0.889512	-6.50724
ARPC1B	10095	ARPC1B	Actin-related protein 2/3 complex subunit 1B	sp|O15143|ARC1B_HUMAN Actin-related protein 2/3 complex subunit 1B OS=Homo sapiens OX=9606 GN=ARPC1B PE=1 SV=3	0.177931	21.9087	0.431427	0.67056	0.889512	-6.50737
KHSRP	8570	KHSRP	Isoform of Q92945, Far upstream element-binding protein 2	tr|A0A087WTP3|A0A087WTP3_HUMAN Isoform of Q92945, Far upstream element-binding protein 2 OS=Homo sapiens OX=9606 GN=KHSRP PE=1 SV=1	-0.270826	18.5165	-0.43081	0.671002	0.889512	-6.50764
GNAI1	2770	GNAI1	Guanine nucleotide-binding protein G(i) subunit alpha-1	sp|P63096|GNAI1_HUMAN Guanine nucleotide-binding protein G(i) subunit alpha-1 OS=Homo sapiens OX=9606 GN=GNAI1 PE=1 SV=2	-0.301742	17.4107	-0.430134	0.671485	0.889512	-6.50794
FSCN1	6624	FSCN1	Fascin	sp|Q16658|FSCN1_HUMAN Fascin OS=Homo sapiens OX=9606 GN=FSCN1 PE=1 SV=3	-0.216494	23.7216	-0.430072	0.67153	0.889512	-6.50797
DYNLRB1	83658	DYNLRB1	Dynein light chain roadblock-type 1	sp|Q9NP97|DLRB1_HUMAN Dynein light chain roadblock-type 1 OS=Homo sapiens OX=9606 GN=DYNLRB1 PE=1 SV=3	0.355223	18.5674	0.428931	0.672347	0.890052	-6.50847
RPS12	6206	RPS12	40S ribosomal protein S12	sp|P25398|RS12_HUMAN 40S ribosomal protein S12 OS=Homo sapiens OX=9606 GN=RPS12 PE=1 SV=3	-0.25168	22.9166	-0.42828	0.672814	0.890128	-6.50875
RANBP9	10048	RANBP9	Isoform of Q96S59, Isoform 2 of Ran-binding protein 9	sp|Q96S59-2|RANB9-2_HUMAN Isoform of Q96S59, Isoform 2 of Ran-binding protein 9 OS=Homo sapiens OX=9606 GN=RANBP9 PE=1 SV=1	0.846585	13.7271	0.426512	0.674081	0.890878	-6.50952
SRRM2	23524	SRRM2	Serine/arginine repetitive matrix protein 2	sp|Q9UQ35|SRRM2_HUMAN Serine/arginine repetitive matrix protein 2 OS=Homo sapiens OX=9606 GN=SRRM2 PE=1 SV=2	-0.380637	20.8044	-0.426346	0.6742	0.890878	-6.50959
RAB7A	7879	RAB7A	Ras-related protein Rab-7a	sp|P51149|RAB7A_HUMAN Ras-related protein Rab-7a OS=Homo sapiens OX=9606 GN=RAB7A PE=1 SV=1	-0.166871	23.3474	-0.423414	0.676304	0.893115	-6.51086
LYPD3	27076	LYPD3	Ly6/PLAUR domain-containing protein 3	sp|O95274|LYPD3_HUMAN Ly6/PLAUR domain-containing protein 3 OS=Homo sapiens OX=9606 GN=LYPD3 PE=1 SV=2	0.383782	22.6437	0.422623	0.676872	0.893323	-6.5112
MARCKS	4082	MARCKS	Myristoylated alanine-rich C-kinase substrate	sp|P29966|MARCS_HUMAN Myristoylated alanine-rich C-kinase substrate OS=Homo sapiens OX=9606 GN=MARCKS PE=1 SV=4	-0.322936	21.7609	-0.420975	0.678056	0.894344	-6.51191
ANXA8	653145	ANXA8	Annexin A8	sp|P13928|ANXA8_HUMAN Annexin A8 OS=Homo sapiens OX=9606 GN=ANXA8 PE=1 SV=3	0.172455	22.1839	0.417605	0.68048	0.896749	-6.51336
LCN2	3934	LCN2	Isoform of P80188, Neutrophil gelatinase-associated lipocalin	tr|X6R8F3|X6R8F3_HUMAN Isoform of P80188, Neutrophil gelatinase-associated lipocalin OS=Homo sapiens OX=9606 GN=LCN2 PE=1 SV=1	0.225091	25.0609	0.417024	0.680899	0.896749	-6.5136
WASHC4	23325	WASHC4	Isoform of Q2M389, WASH complex subunit 4	tr|A0A087X256|A0A087X256_HUMAN Isoform of Q2M389, WASH complex subunit 4 OS=Homo sapiens OX=9606 GN=WASHC4 PE=1 SV=1	-0.311552	16.5326	-0.416721	0.681117	0.896749	-6.51373
TJP1	7082	TJP1	Isoform of Q07157, Tight junction protein ZO-1	tr|A0A0G2JNH2|A0A0G2JNH2_HUMAN Isoform of Q07157, Tight junction protein ZO-1 OS=Homo sapiens OX=9606 GN=TJP1 PE=1 SV=1	-0.247588	17.6902	-0.413229	0.683633	0.899333	-6.51521
DNAJC13	23317	DNAJC13	DnaJ homolog subfamily C member 13	sp|O75165|DJC13_HUMAN DnaJ homolog subfamily C member 13 OS=Homo sapiens OX=9606 GN=DNAJC13 PE=1 SV=5	-0.228894	17.2098	-0.41285	0.683907	0.899333	-6.51537
VKORC1L1	154807	VKORC1L1	Isoform of Q8N0U8, Vitamin-K-epoxide reductase (warfarin-sensitive)	tr|A0A3B3ISV4|A0A3B3ISV4_HUMAN Isoform of Q8N0U8, Vitamin-K-epoxide reductase (warfarin-sensitive) OS=Homo sapiens OX=9606 GN=VKORC1L1 PE=1 SV=1	0.270067	16.8104	0.410352	0.685709	0.901159	-6.51642
APRT	353	APRT	Adenine phosphoribosyltransferase	sp|P07741|APT_HUMAN Adenine phosphoribosyltransferase OS=Homo sapiens OX=9606 GN=APRT PE=1 SV=2	-0.252479	20.891	-0.408987	0.686696	0.90191	-6.51699
NPLOC4	55666	NPLOC4	Nuclear protein localization protein 4 homolog	sp|Q8TAT6|NPL4_HUMAN Nuclear protein localization protein 4 homolog OS=Homo sapiens OX=9606 GN=NPLOC4 PE=1 SV=3	-0.134672	19.0275	-0.40396	0.690332	0.904602	-6.51908
PEX19	5824	PEX19	Peroxisomal biogenesis factor 19	sp|P40855|PEX19_HUMAN Peroxisomal biogenesis factor 19 OS=Homo sapiens OX=9606 GN=PEX19 PE=1 SV=1	-0.935595	13.9047	-0.403718	0.690507	0.904602	-6.51917
ALYREF	10189	ALYREF	THO complex subunit 4	sp|Q86V81|THOC4_HUMAN THO complex subunit 4 OS=Homo sapiens OX=9606 GN=ALYREF PE=1 SV=3	-0.388296	18.8446	-0.403574	0.690611	0.904602	-6.51923
TJP2	9414	TJP2	Isoform of Q9UDY2, Tight junction protein ZO-2	tr|A0A3B3ISZ5|A0A3B3ISZ5_HUMAN Isoform of Q9UDY2, Tight junction protein ZO-2 OS=Homo sapiens OX=9606 GN=TJP2 PE=1 SV=1	-0.159722	21.8599	-0.402936	0.691073	0.904602	-6.5195
MINK1	50488	MINK1	Isoform of Q8N4C8, Isoform 4 of Misshapen-like kinase 1	sp|Q8N4C8-4|MINK1-4_HUMAN Isoform of Q8N4C8, Isoform 4 of Misshapen-like kinase 1 OS=Homo sapiens OX=9606 GN=MINK1 PE=1 SV=2	-0.243503	18.0967	-0.402853	0.691133	0.904602	-6.51953
GSTP1	2950	GSTP1	Glutathione S-transferase P	sp|P09211|GSTP1_HUMAN Glutathione S-transferase P OS=Homo sapiens OX=9606 GN=GSTP1 PE=1 SV=2	-0.198584	27.0302	-0.402161	0.691635	0.904602	-6.51982
PSMD11	5717	PSMD11	26S proteasome non-ATPase regulatory subunit 11	sp|O00231|PSD11_HUMAN 26S proteasome non-ATPase regulatory subunit 11 OS=Homo sapiens OX=9606 GN=PSMD11 PE=1 SV=3	0.177902	22.5136	0.401868	0.691847	0.904602	-6.51994
DENR	8562	DENR	Density-regulated protein	sp|O43583|DENR_HUMAN Density-regulated protein OS=Homo sapiens OX=9606 GN=DENR PE=1 SV=2	0.2466	19.2552	0.401557	0.692073	0.904602	-6.52006
DYNC1LI1	51143	DYNC1LI1	Cytoplasmic dynein 1 light intermediate chain 1	sp|Q9Y6G9|DC1L1_HUMAN Cytoplasmic dynein 1 light intermediate chain 1 OS=Homo sapiens OX=9606 GN=DYNC1LI1 PE=1 SV=3	0.499895	16.6113	0.400102	0.693127	0.905437	-6.52066
KRAS	3845	KRAS	Isoform of P01116, Isoform 2B of GTPase KRas	sp|P01116-2|RASK-2_HUMAN Isoform of P01116, Isoform 2B of GTPase KRas OS=Homo sapiens OX=9606 GN=KRAS PE=1 SV=1	0.190558	19.867	0.399082	0.693867	0.905859	-6.52107
CLINT1	9685	CLINT1	Clathrin interactor 1	sp|Q14677|EPN4_HUMAN Clathrin interactor 1 OS=Homo sapiens OX=9606 GN=CLINT1 PE=1 SV=1	-0.220463	20.0289	-0.395633	0.696372	0.907949	-6.52247
AP2S1	1175	AP2S1	Isoform of P53680, AP complex subunit sigma	tr|M0R0N4|M0R0N4_HUMAN Isoform of P53680, AP complex subunit sigma OS=Homo sapiens OX=9606 GN=AP2S1 PE=1 SV=1	-0.29465	17.8038	-0.395514	0.696458	0.907949	-6.52252
SLC2A1	6513	SLC2A1	Solute carrier family 2, facilitated glucose transporter member 1	sp|P11166|GTR1_HUMAN Solute carrier family 2, facilitated glucose transporter member 1 OS=Homo sapiens OX=9606 GN=SLC2A1 PE=1 SV=2	-0.394358	20.5562	-0.395153	0.69672	0.907949	-6.52267
HSP90AB2P	391634	HSP90AB2P	Putative heat shock protein HSP 90-beta 2	sp|Q58FF8|H90B2_HUMAN Putative heat shock protein HSP 90-beta 2 OS=Homo sapiens OX=9606 GN=HSP90AB2P PE=1 SV=2	0.296653	20.4058	0.393013	0.698276	0.90853	-6.52353
PPP1R12A	4659	PPP1R12A	Isoform of O14974, Isoform 4 of Protein phosphatase 1 regulatory subunit 12A	sp|O14974-4|MYPT1-4_HUMAN Isoform of O14974, Isoform 4 of Protein phosphatase 1 regulatory subunit 12A OS=Homo sapiens OX=9606 GN=PPP1R12A PE=1 SV=1	0.44998	16.4763	0.392217	0.698855	0.90853	-6.52385
SRP54	6729	SRP54	Isoform of P61011, Signal recognition particle 54 kDa protein	tr|G3V4F7|G3V4F7_HUMAN Isoform of P61011, Signal recognition particle 54 kDa protein OS=Homo sapiens OX=9606 GN=SRP54 PE=1 SV=1	-0.299566	17.9068	-0.392109	0.698934	0.90853	-6.52389
EEF2	1938	EEF2	Elongation factor 2	sp|P13639|EF2_HUMAN Elongation factor 2 OS=Homo sapiens OX=9606 GN=EEF2 PE=1 SV=4	-0.148417	27.1691	-0.391693	0.699237	0.90853	-6.52406
TAX1BP3	30851	TAX1BP3	Tax1-binding protein 3	sp|O14907|TX1B3_HUMAN Tax1-binding protein 3 OS=Homo sapiens OX=9606 GN=TAX1BP3 PE=1 SV=2	0.274581	19.1012	0.390886	0.699824	0.90853	-6.52438
PCNT	5116	PCNT	Isoform of O95613, Isoform 2 of Pericentrin	sp|O95613-2|PCNT-2_HUMAN Isoform of O95613, Isoform 2 of Pericentrin OS=Homo sapiens OX=9606 GN=PCNT PE=1 SV=4	-0.32042	18.0434	-0.389387	0.700916	0.90853	-6.52498
CCAR2	57805	CCAR2	Isoform of Q8N163, Isoform 2 of Cell cycle and apoptosis regulator protein 2	sp|Q8N163-2|CCAR2-2_HUMAN Isoform of Q8N163, Isoform 2 of Cell cycle and apoptosis regulator protein 2 OS=Homo sapiens OX=9606 GN=CCAR2 PE=1 SV=2	0.182872	19.0679	0.388732	0.701393	0.90853	-6.52524
RAB9A	9367	RAB9A	Ras-related protein Rab-9A	sp|P51151|RAB9A_HUMAN Ras-related protein Rab-9A OS=Homo sapiens OX=9606 GN=RAB9A PE=1 SV=1	-0.283419	18.2645	-0.388115	0.701842	0.90853	-6.52548
PABPN1	8106	PABPN1	Isoform of Q86U42, Isoform 2 of Polyadenylate-binding protein 2	sp|Q86U42-2|PABP2-2_HUMAN Isoform of Q86U42, Isoform 2 of Polyadenylate-binding protein 2 OS=Homo sapiens OX=9606 GN=PABPN1 PE=1 SV=3	-0.52343	16.7081	-0.387845	0.702039	0.90853	-6.52559
PLXNB2	23654	PLXNB2	Plexin-B2	sp|O15031|PLXB2_HUMAN Plexin-B2 OS=Homo sapiens OX=9606 GN=PLXNB2 PE=1 SV=3	0.346175	16.9765	0.387576	0.702236	0.90853	-6.5257
PIP4K2C	79837	PIP4K2C	Isoform of Q8TBX8, Isoform 3 of Phosphatidylinositol 5-phosphate 4-kinase type-2 gamma	sp|Q8TBX8-3|PI42C-3_HUMAN Isoform of Q8TBX8, Isoform 3 of Phosphatidylinositol 5-phosphate 4-kinase type-2 gamma OS=Homo sapiens OX=9606 GN=PIP4K2C PE=1 SV=3	-0.207713	17.5178	-0.385315	0.703885	0.90853	-6.52659
PBXIP1	57326	PBXIP1	Isoform of Q96AQ6, Isoform 3 of Pre-B-cell leukemia transcription factor-interacting protein 1	sp|Q96AQ6-3|PBIP1-3_HUMAN Isoform of Q96AQ6, Isoform 3 of Pre-B-cell leukemia transcription factor-interacting protein 1 OS=Homo sapiens OX=9606 GN=PBXIP1 PE=1 SV=1	-0.343172	16.3975	-0.385244	0.703936	0.90853	-6.52662
MYH10	4628	MYH10	Myosin-10	sp|P35580|MYH10_HUMAN Myosin-10 OS=Homo sapiens OX=9606 GN=MYH10 PE=1 SV=3	0.122986	21.0871	0.385238	0.70394	0.90853	-6.52662
CPNE3	8895	CPNE3	Copine-3	sp|O75131|CPNE3_HUMAN Copine-3 OS=Homo sapiens OX=9606 GN=CPNE3 PE=1 SV=1	-0.173696	22.6368	-0.385195	0.703972	0.90853	-6.52664
BOLA2	552900	BOLA2	Isoform of Q9H3K6, BolA-like protein 2	tr|H3BV85|H3BV85_HUMAN Isoform of Q9H3K6, BolA-like protein 2 OS=Homo sapiens OX=9606 GN=BOLA2B PE=1 SV=2	-0.176853	18.1614	-0.385109	0.704035	0.90853	-6.52667
PALLD	23022	PALLD	Isoform of Q8WX93, Isoform 7 of Palladin	sp|Q8WX93-7|PALLD-7_HUMAN Isoform of Q8WX93, Isoform 7 of Palladin OS=Homo sapiens OX=9606 GN=PALLD PE=1 SV=3	-0.287747	17.1528	-0.38509	0.704048	0.90853	-6.52668
RPLP0	6175	RPLP0	60S acidic ribosomal protein P0	sp|P05388|RLA0_HUMAN 60S acidic ribosomal protein P0 OS=Homo sapiens OX=9606 GN=RPLP0 PE=1 SV=1	-0.133895	24.6343	-0.38437	0.704574	0.90853	-6.52696
PPP1CA	5499	PPP1CA	Serine/threonine-protein phosphatase PP1-alpha catalytic subunit	sp|P62136|PP1A_HUMAN Serine/threonine-protein phosphatase PP1-alpha catalytic subunit OS=Homo sapiens OX=9606 GN=PPP1CA PE=1 SV=1	0.168649	22.3386	0.383557	0.705168	0.90853	-6.52728
GAPDH	2597	GAPDH	Glyceraldehyde-3-phosphate dehydrogenase	sp|P04406|G3P_HUMAN Glyceraldehyde-3-phosphate dehydrogenase OS=Homo sapiens OX=9606 GN=GAPDH PE=1 SV=3	-0.211059	28.0533	-0.38321	0.705421	0.90853	-6.52741
FHL2	2274	FHL2	Four and a half LIM domains protein 2	sp|Q14192|FHL2_HUMAN Four and a half LIM domains protein 2 OS=Homo sapiens OX=9606 GN=FHL2 PE=1 SV=3	0.142351	17.6679	0.383073	0.705521	0.90853	-6.52747
PEDS1-UBE2V1	387522	PEDS1-UBE2V1	Ubiquitin-conjugating enzyme E2 variant 1	sp|Q13404|UB2V1_HUMAN Ubiquitin-conjugating enzyme E2 variant 1 OS=Homo sapiens OX=9606 GN=UBE2V1 PE=1 SV=2	-0.167902	22.8501	-0.380257	0.707579	0.910372	-6.52857
APMAP	57136	APMAP	Adipocyte plasma membrane-associated protein	sp|Q9HDC9|APMAP_HUMAN Adipocyte plasma membrane-associated protein OS=Homo sapiens OX=9606 GN=APMAP PE=1 SV=2	0.182278	19.226	0.379971	0.707788	0.910372	-6.52868
RPL32	6161	RPL32	Isoform of P62910, 60S ribosomal protein L32 (Fragment)	tr|D3YTB1|D3YTB1_HUMAN Isoform of P62910, 60S ribosomal protein L32 (Fragment) OS=Homo sapiens OX=9606 GN=RPL32 PE=1 SV=1	0.174747	22.4611	0.378977	0.708515	0.910768	-6.52906
RPS24	6229	RPS24	Isoform of P62847, 40S ribosomal protein S24	tr|E7ETK0|E7ETK0_HUMAN Isoform of P62847, 40S ribosomal protein S24 OS=Homo sapiens OX=9606 GN=RPS24 PE=1 SV=1	-0.14511	21.8446	-0.376349	0.710438	0.912701	-6.53008
NDUFV1	4723	NDUFV1	Isoform of P49821, NADH dehydrogenase [ubiquinone] flavoprotein 1, mitochondrial	tr|G3V0I5|G3V0I5_HUMAN Isoform of P49821, NADH dehydrogenase [ubiquinone] flavoprotein 1, mitochondrial OS=Homo sapiens OX=9606 GN=NDUFV1 PE=1 SV=1	-0.195337	20.1316	-0.375567	0.711011	0.912897	-6.53038
ECH1	1891	ECH1	Delta(3,5)-Delta(2,4)-dienoyl-CoA isomerase, mitochondrial	sp|Q13011|ECH1_HUMAN Delta(3,5)-Delta(2,4)-dienoyl-CoA isomerase, mitochondrial OS=Homo sapiens OX=9606 GN=ECH1 PE=1 SV=2	-0.194955	21.9933	-0.374316	0.711927	0.913005	-6.53086
DECR1	1666	DECR1	Isoform of Q16698, Isoform 2 of 2,4-dienoyl-CoA reductase [(3E)-enoyl-CoA-producing], mitochondrial	sp|Q16698-2|DECR-2_HUMAN Isoform of Q16698, Isoform 2 of 2,4-dienoyl-CoA reductase [(3E)-enoyl-CoA-producing], mitochondrial OS=Homo sapiens OX=9606 GN=DECR1 PE=1 SV=1	0.163279	20.3169	0.373247	0.71271	0.913005	-6.53126
PSMD1	5707	PSMD1	Isoform of Q99460, Isoform 2 of 26S proteasome non-ATPase regulatory subunit 1	sp|Q99460-2|PSMD1-2_HUMAN Isoform of Q99460, Isoform 2 of 26S proteasome non-ATPase regulatory subunit 1 OS=Homo sapiens OX=9606 GN=PSMD1 PE=1 SV=2	0.179344	21.6269	0.373127	0.712799	0.913005	-6.53131
DNAJC11	55735	DNAJC11	Isoform of Q9NVH1, Isoform 3 of DnaJ homolog subfamily C member 11	sp|Q9NVH1-3|DJC11-3_HUMAN Isoform of Q9NVH1, Isoform 3 of DnaJ homolog subfamily C member 11 OS=Homo sapiens OX=9606 GN=DNAJC11 PE=1 SV=2	-0.239038	17.1233	-0.372663	0.713139	0.913005	-6.53149
GALNT2	2590	GALNT2	Polypeptide N-acetylgalactosaminyltransferase 2	sp|Q10471|GALT2_HUMAN Polypeptide N-acetylgalactosaminyltransferase 2 OS=Homo sapiens OX=9606 GN=GALNT2 PE=1 SV=1	0.466608	15.8543	0.372589	0.713193	0.913005	-6.53152
NCSTN	23385	NCSTN	Isoform of Q92542, Nicastrin (Fragment)	tr|H0Y6T7|H0Y6T7_HUMAN Isoform of Q92542, Nicastrin (Fragment) OS=Homo sapiens OX=9606 GN=NCSTN PE=1 SV=1	-0.183345	18.365	-0.371403	0.714063	0.913581	-6.53197
PDXDC1	23042	PDXDC1	Isoform of Q6P996, Pyridoxal-dependent decarboxylase domain-containing protein 1	tr|H3BND4|H3BND4_HUMAN Isoform of Q6P996, Pyridoxal-dependent decarboxylase domain-containing protein 1 OS=Homo sapiens OX=9606 GN=PDXDC1 PE=1 SV=1	0.200284	17.2697	0.369795	0.715243	0.914553	-6.53257
HNRNPAB	3182	HNRNPAB	Isoform of Q99729, Heterogeneous nuclear ribonucleoprotein A/B	tr|D6R9P3|D6R9P3_HUMAN Isoform of Q99729, Heterogeneous nuclear ribonucleoprotein A/B OS=Homo sapiens OX=9606 GN=HNRNPAB PE=1 SV=1	0.316394	20.3867	0.36796	0.71659	0.915228	-6.53327
NME2	4831	NME2	Isoform of P22392, Nucleoside diphosphate kinase	tr|Q32Q12|Q32Q12_HUMAN Isoform of P22392, Nucleoside diphosphate kinase OS=Homo sapiens OX=9606 GN=NME1-NME2 PE=1 SV=1	-0.238131	23.5305	-0.367929	0.716613	0.915228	-6.53328
STIM1	6786	STIM1	Isoform of Q13586, Stromal interaction molecule 1	tr|H0YDB2|H0YDB2_HUMAN Isoform of Q13586, Stromal interaction molecule 1 OS=Homo sapiens OX=9606 GN=STIM1 PE=1 SV=2	0.258974	20.476	0.365852	0.718139	0.915479	-6.53406
SPRR3	6707	SPRR3	Isoform of Q9UBC9, Small proline-rich protein 3 (Fragment)	tr|B1AN48|B1AN48_HUMAN Isoform of Q9UBC9, Small proline-rich protein 3 (Fragment) OS=Homo sapiens OX=9606 GN=SPRR3 PE=1 SV=8	-0.241526	25.8458	-0.365573	0.718345	0.915479	-6.53416
HMOX2	3163	HMOX2	Isoform of P30519, Heme oxygenase (biliverdin-producing)	tr|A0A087WT44|A0A087WT44_HUMAN Isoform of P30519, Heme oxygenase (biliverdin-producing) OS=Homo sapiens OX=9606 GN=HMOX2 PE=1 SV=1	0.14369	21.3293	0.365374	0.718491	0.915479	-6.53424
RPS3	6188	RPS3	40S ribosomal protein S3	sp|P23396|RS3_HUMAN 40S ribosomal protein S3 OS=Homo sapiens OX=9606 GN=RPS3 PE=1 SV=2	-0.118145	25.0451	-0.365178	0.718636	0.915479	-6.53431
GFUS	7264	GFUS	GDP-L-fucose synthase	sp|Q13630|FCL_HUMAN GDP-L-fucose synthase OS=Homo sapiens OX=9606 GN=GFUS PE=1 SV=1	0.19779	20.115	0.364799	0.718914	0.915479	-6.53445
CISD2	493856	CISD2	Isoform of Q8N5K1, CDGSH iron-sulfur domain-containing protein 2	tr|D6RCF4|D6RCF4_HUMAN Isoform of Q8N5K1, CDGSH iron-sulfur domain-containing protein 2 OS=Homo sapiens OX=9606 GN=CISD2 PE=1 SV=1	0.158236	16.8767	0.361882	0.721061	0.917676	-6.53553
SRP9	6726	SRP9	Signal recognition particle 9 kDa protein	sp|P49458|SRP09_HUMAN Signal recognition particle 9 kDa protein OS=Homo sapiens OX=9606 GN=SRP9 PE=1 SV=2	-0.240945	19.5456	-0.361078	0.721653	0.917892	-6.53583
PCDH1	5097	PCDH1	Protocadherin-1	sp|Q08174|PCDH1_HUMAN Protocadherin-1 OS=Homo sapiens OX=9606 GN=PCDH1 PE=1 SV=2	0.154729	17.5899	0.359558	0.722773	0.918779	-6.53639
SNU13	4809	SNU13	Isoform of P55769, Ribonucloprotein	tr|A0A3B3IUA2|A0A3B3IUA2_HUMAN Isoform of P55769, Ribonucloprotein OS=Homo sapiens OX=9606 GN=SNU13 PE=1 SV=1	0.28295	21.5046	0.357207	0.724506	0.918841	-6.53725
COPS4	51138	COPS4	Isoform of Q9BT78, COP9 signalosome complex subunit 4	tr|D6RAX7|D6RAX7_HUMAN Isoform of Q9BT78, COP9 signalosome complex subunit 4 OS=Homo sapiens OX=9606 GN=COPS4 PE=1 SV=1	-0.141531	18.0402	-0.356399	0.725102	0.918841	-6.53755
PPL	5493	PPL	Isoform of O60437, Periplakin	tr|K7EKI8|K7EKI8_HUMAN Isoform of O60437, Periplakin OS=Homo sapiens OX=9606 GN=PPL PE=1 SV=1	0.138225	28.0804	0.356383	0.725114	0.918841	-6.53755
RAB6A	5870	RAB6A	Isoform of P20340, Isoform 2 of Ras-related protein Rab-6A	sp|P20340-2|RAB6A-2_HUMAN Isoform of P20340, Isoform 2 of Ras-related protein Rab-6A OS=Homo sapiens OX=9606 GN=RAB6A PE=1 SV=3	-0.14701	23.6776	-0.356206	0.725244	0.918841	-6.53762
PSAP	5660	PSAP	Isoform of P07602, Prosaposin	tr|C9JIZ6|C9JIZ6_HUMAN Isoform of P07602, Prosaposin OS=Homo sapiens OX=9606 GN=PSAP PE=1 SV=2	0.428473	20.5546	0.354266	0.726677	0.918841	-6.53832
TP53I3	9540	TP53I3	Quinone oxidoreductase PIG3	sp|Q53FA7|QORX_HUMAN Quinone oxidoreductase PIG3 OS=Homo sapiens OX=9606 GN=TP53I3 PE=1 SV=2	-0.227233	20.5989	-0.353813	0.727011	0.918841	-6.53849
RPSA	3921	RPSA	Isoform of P08865, 40S ribosomal protein SA (Fragment)	tr|C9J9K3|C9J9K3_HUMAN Isoform of P08865, 40S ribosomal protein SA (Fragment) OS=Homo sapiens OX=9606 GN=RPSA PE=1 SV=8	0.10537	25.0048	0.352815	0.727749	0.918841	-6.53885
WDR1	9948	WDR1	WD repeat-containing protein 1	sp|O75083|WDR1_HUMAN WD repeat-containing protein 1 OS=Homo sapiens OX=9606 GN=WDR1 PE=1 SV=4	-0.12248	24.3	-0.352203	0.7282	0.918841	-6.53907
EIF3A	8661	EIF3A	Eukaryotic translation initiation factor 3 subunit A	sp|Q14152|EIF3A_HUMAN Eukaryotic translation initiation factor 3 subunit A OS=Homo sapiens OX=9606 GN=EIF3A PE=1 SV=1	0.164919	22.7135	0.351911	0.728416	0.918841	-6.53917
UQCRFS1	7386	UQCRFS1	Cytochrome b-c1 complex subunit Rieske, mitochondrial	sp|P47985|UCRI_HUMAN Cytochrome b-c1 complex subunit Rieske, mitochondrial OS=Homo sapiens OX=9606 GN=UQCRFS1 PE=1 SV=2	-0.160702	19.5574	-0.351428	0.728773	0.918841	-6.53935
DLG2	1740	DLG2	Isoform of Q12959, Disks large homolog 1	tr|A0A590UJ29|A0A590UJ29_HUMAN Isoform of Q12959, Disks large homolog 1 OS=Homo sapiens OX=9606 GN=DLG1 PE=1 SV=1	-0.27786	16.8991	-0.35073	0.729289	0.918841	-6.5396
CD82	3732	CD82	CD82 antigen	sp|P27701|CD82_HUMAN CD82 antigen OS=Homo sapiens OX=9606 GN=CD82 PE=1 SV=1	0.193246	22.4893	0.350596	0.729388	0.918841	-6.53964
LPCAT2	54947	LPCAT2	Lysophosphatidylcholine acyltransferase 2	sp|Q7L5N7|PCAT2_HUMAN Lysophosphatidylcholine acyltransferase 2 OS=Homo sapiens OX=9606 GN=LPCAT2 PE=1 SV=1	-0.180015	19.8106	-0.349834	0.729952	0.918841	-6.53992
APEH	327	APEH	Isoform of P13798, Acyl-peptide hydrolase	tr|C9JIF9|C9JIF9_HUMAN Isoform of P13798, Acyl-peptide hydrolase OS=Homo sapiens OX=9606 GN=APEH PE=1 SV=1	-0.214879	19.2406	-0.349435	0.730247	0.918841	-6.54006
FBLN1	2192	FBLN1	Isoform of P23142, Fibulin-1	tr|B1AHL2|B1AHL2_HUMAN Isoform of P23142, Fibulin-1 OS=Homo sapiens OX=9606 GN=FBLN1 PE=1 SV=1	0.23557	16.725	0.349068	0.730519	0.918841	-6.54019
HSP90AA1	3320	HSP90AA1	Heat shock protein HSP 90-alpha	sp|P07900|HS90A_HUMAN Heat shock protein HSP 90-alpha OS=Homo sapiens OX=9606 GN=HSP90AA1 PE=1 SV=5	-0.112405	26.0383	-0.348768	0.73074	0.918841	-6.5403
PDIA6	10130	PDIA6	Isoform of Q15084, Isoform 3 of Protein disulfide-isomerase A6	sp|Q15084-3|PDIA6-3_HUMAN Isoform of Q15084, Isoform 3 of Protein disulfide-isomerase A6 OS=Homo sapiens OX=9606 GN=PDIA6 PE=1 SV=1	0.168907	22.8418	0.347576	0.731623	0.918841	-6.54072
PSMC2	5701	PSMC2	Isoform of P35998, 26S proteasome AAA-ATPase subunit RPT1	tr|C9JX88|C9JX88_HUMAN Isoform of P35998, 26S proteasome AAA-ATPase subunit RPT1 OS=Homo sapiens OX=9606 GN=PSMC2 PE=1 SV=1	0.108564	22.9608	0.347271	0.731849	0.918841	-6.54083
SLC5A1	6523	SLC5A1	Isoform of P13866, Isoform 2 of Sodium/glucose cotransporter 1	sp|P13866-2|SC5A1-2_HUMAN Isoform of P13866, Isoform 2 of Sodium/glucose cotransporter 1 OS=Homo sapiens OX=9606 GN=SLC5A1 PE=1 SV=1	-0.223989	17.1298	-0.347003	0.732047	0.918841	-6.54093
AIF1L	83543	AIF1L	Isoform of Q9BQI0, Allograft inflammatory factor 1-like	tr|A6PVM9|A6PVM9_HUMAN Isoform of Q9BQI0, Allograft inflammatory factor 1-like OS=Homo sapiens OX=9606 GN=AIF1L PE=1 SV=1	0.433776	16.1586	0.346022	0.732773	0.918841	-6.54127
BAG3	9531	BAG3	BAG family molecular chaperone regulator 3	sp|O95817|BAG3_HUMAN BAG family molecular chaperone regulator 3 OS=Homo sapiens OX=9606 GN=BAG3 PE=1 SV=3	0.161619	20.8384	0.345827	0.732917	0.918841	-6.54134
LAD1	3898	LAD1	Ladinin-1	sp|O00515|LAD1_HUMAN Ladinin-1 OS=Homo sapiens OX=9606 GN=LAD1 PE=1 SV=2	0.333791	22.8455	0.345633	0.733061	0.918841	-6.54141
PPIB	5479	PPIB	Isoform of P23284, Peptidyl-prolyl cis-trans isomerase	tr|A0A7P0Z497|A0A7P0Z497_HUMAN Isoform of P23284, Peptidyl-prolyl cis-trans isomerase OS=Homo sapiens OX=9606 GN=PPIB PE=1 SV=1	0.157667	23.3951	0.345046	0.733496	0.918841	-6.54162
ZNF185	7739	ZNF185	Isoform of O15231, Isoform 3 of Zinc finger protein 185	sp|O15231-3|ZN185-3_HUMAN Isoform of O15231, Isoform 3 of Zinc finger protein 185 OS=Homo sapiens OX=9606 GN=ZNF185 PE=1 SV=3	-0.195182	24.5549	-0.344825	0.73366	0.918841	-6.5417
PRPF40A	55660	PRPF40A	Isoform of O75400, Pre-mRNA-processing factor 40 homolog A	tr|A0A7N4I394|A0A7N4I394_HUMAN Isoform of O75400, Pre-mRNA-processing factor 40 homolog A OS=Homo sapiens OX=9606 GN=PRPF40A PE=1 SV=1	-0.439301	15.9768	-0.344676	0.73377	0.918841	-6.54175
IMPDH2	3615	IMPDH2	Isoform of P12268, Inosine-5-monophosphate dehydrogenase	tr|A0A7I2V2T3|A0A7I2V2T3_HUMAN Isoform of P12268, Inosine-5-monophosphate dehydrogenase OS=Homo sapiens OX=9606 GN=IMPDH2 PE=1 SV=1	0.160552	20.6087	0.344628	0.733806	0.918841	-6.54177
PHPT1	29085	PHPT1	14 kDa phosphohistidine phosphatase	sp|Q9NRX4|PHP14_HUMAN 14 kDa phosphohistidine phosphatase OS=Homo sapiens OX=9606 GN=PHPT1 PE=1 SV=1	0.247476	17.3695	0.34365	0.734531	0.91922	-6.54211
NT5E	4907	NT5E	Isoform of P21589, Ecto-5-nucleotidase	tr|Q96B60|Q96B60_HUMAN Isoform of P21589, Ecto-5-nucleotidase OS=Homo sapiens OX=9606 GN=NT5E PE=1 SV=1	0.433548	15.552	0.342875	0.735106	0.91941	-6.54238
ARF4	378	ARF4	ADP-ribosylation factor 4	sp|P18085|ARF4_HUMAN ADP-ribosylation factor 4 OS=Homo sapiens OX=9606 GN=ARF4 PE=1 SV=3	0.223126	22.3566	0.342139	0.735651	0.919564	-6.54264
PRKCSH	5589	PRKCSH	Isoform of P14314, Glucosidase 2 subunit beta	tr|K7ELL7|K7ELL7_HUMAN Isoform of P14314, Glucosidase 2 subunit beta OS=Homo sapiens OX=9606 GN=PRKCSH PE=1 SV=1	-0.209857	22.6085	-0.340992	0.736502	0.919669	-6.54304
CES2	8824	CES2	Isoform of O00748, Isoform 2 of Cocaine esterase	sp|O00748-2|EST2-2_HUMAN Isoform of O00748, Isoform 2 of Cocaine esterase OS=Homo sapiens OX=9606 GN=CES2 PE=1 SV=1	-0.174747	20.798	-0.340885	0.736581	0.919669	-6.54308
VAV2	7410	VAV2	Isoform of P52735, Isoform 3 of Guanine nucleotide exchange factor VAV2	sp|P52735-3|VAV2-3_HUMAN Isoform of P52735, Isoform 3 of Guanine nucleotide exchange factor VAV2 OS=Homo sapiens OX=9606 GN=VAV2 PE=1 SV=2	-0.571587	12.1025	-0.339462	0.737638	0.92046	-6.54357
KDSR	2531	KDSR	Isoform of Q06136, 3-ketodihydrosphingosine reductase	tr|K7ERC8|K7ERC8_HUMAN Isoform of Q06136, 3-ketodihydrosphingosine reductase OS=Homo sapiens OX=9606 GN=KDSR PE=1 SV=2	0.144768	18.2416	0.338849	0.738093	0.9205	-6.54379
QPRT	23475	QPRT	Nicotinate-nucleotide pyrophosphorylase [carboxylating]	sp|Q15274|NADC_HUMAN Nicotinate-nucleotide pyrophosphorylase [carboxylating] OS=Homo sapiens OX=9606 GN=QPRT PE=1 SV=3	0.184995	20.3929	0.335791	0.740364	0.922773	-6.54484
CD63	967	CD63	Isoform of P08962, CD63 antigen (Fragment)	tr|F8VNT9|F8VNT9_HUMAN Isoform of P08962, CD63 antigen (Fragment) OS=Homo sapiens OX=9606 GN=CD63 PE=1 SV=1	0.185592	19.7879	0.335254	0.740764	0.922773	-6.54503
TMSB4X	7114	TMSB4X	Thymosin beta-4	sp|P62328|TYB4_HUMAN Thymosin beta-4 OS=Homo sapiens OX=9606 GN=TMSB4X PE=1 SV=2	0.335432	22.8946	0.334495	0.741328	0.922947	-6.54529
MPI	4351	MPI	Isoform of P34949, Mannose-6-phosphate isomerase (Fragment)	tr|H3BN01|H3BN01_HUMAN Isoform of P34949, Mannose-6-phosphate isomerase (Fragment) OS=Homo sapiens OX=9606 GN=MPI PE=1 SV=1	0.384146	14.4724	0.333756	0.741877	0.923103	-6.54554
GOLT1B	51026	GOLT1B	Isoform of Q9Y3E0, Golgi transport 1 homolog B (S. cerevisiae), isoform CRA_c	tr|G3V1U5|G3V1U5_HUMAN Isoform of Q9Y3E0, Golgi transport 1 homolog B (S. cerevisiae), isoform CRA_c OS=Homo sapiens OX=9606 GN=GOLT1B PE=1 SV=1	0.454301	14.7768	0.332139	0.743081	0.923841	-6.54609
CUL5	8065	CUL5	Cullin-5	sp|Q93034|CUL5_HUMAN Cullin-5 OS=Homo sapiens OX=9606 GN=CUL5 PE=1 SV=4	0.146565	17.4001	0.331037	0.743901	0.923841	-6.54646
SEPTIN8	23176	SEPTIN8	Isoform of Q92599, Septin	tr|A6NMH6|A6NMH6_HUMAN Isoform of Q92599, Septin OS=Homo sapiens OX=9606 GN=SEPTIN8 PE=1 SV=1	0.176666	19.8042	0.330271	0.744471	0.923841	-6.54672
RBMS1	5937	RBMS1	Isoform of P29558, RNA-binding motif, single-stranded-interacting protein 1	tr|E7ETU5|E7ETU5_HUMAN Isoform of P29558, RNA-binding motif, single-stranded-interacting protein 1 OS=Homo sapiens OX=9606 GN=RBMS1 PE=1 SV=1	-0.15484	18.5924	-0.329974	0.744693	0.923841	-6.54682
PTGFRN	5738	PTGFRN	Prostaglandin F2 receptor negative regulator	sp|Q9P2B2|FPRP_HUMAN Prostaglandin F2 receptor negative regulator OS=Homo sapiens OX=9606 GN=PTGFRN PE=1 SV=2	-0.164911	17.493	-0.329733	0.744872	0.923841	-6.5469
COPB1	1315	COPB1	Coatomer subunit beta	sp|P53618|COPB_HUMAN Coatomer subunit beta OS=Homo sapiens OX=9606 GN=COPB1 PE=1 SV=3	0.211254	20.4395	0.328769	0.745591	0.923841	-6.54723
AP1M2	10053	AP1M2	AP-1 complex subunit mu-2	sp|Q9Y6Q5|AP1M2_HUMAN AP-1 complex subunit mu-2 OS=Homo sapiens OX=9606 GN=AP1M2 PE=1 SV=4	-0.126343	19.289	-0.328731	0.745619	0.923841	-6.54724
RACK1	10399	RACK1	Receptor of activated protein C kinase 1	sp|P63244|RACK1_HUMAN Receptor of activated protein C kinase 1 OS=Homo sapiens OX=9606 GN=RACK1 PE=1 SV=3	-0.17564	24.615	-0.327843	0.746281	0.923841	-6.54754
STXBP2	6813	STXBP2	Isoform of Q15833, Isoform 2 of Syntaxin-binding protein 2	sp|Q15833-2|STXB2-2_HUMAN Isoform of Q15833, Isoform 2 of Syntaxin-binding protein 2 OS=Homo sapiens OX=9606 GN=STXBP2 PE=1 SV=2	0.197584	17.7981	0.326899	0.746985	0.923841	-6.54786
PGM1	5236	PGM1	Isoform of P36871, Phosphoglucomutase-1	tr|A0A3B3ITK7|A0A3B3ITK7_HUMAN Isoform of P36871, Phosphoglucomutase-1 OS=Homo sapiens OX=9606 GN=PGM1 PE=1 SV=1	0.133337	18.4034	0.326846	0.747024	0.923841	-6.54787
LMNB1	4001	LMNB1	Lamin-B1	sp|P20700|LMNB1_HUMAN Lamin-B1 OS=Homo sapiens OX=9606 GN=LMNB1 PE=1 SV=2	0.146107	19.3556	0.32595	0.747692	0.923841	-6.54817
SVIL	6840	SVIL	Isoform of O95425, Supervillin	tr|A0A6I8PIX7|A0A6I8PIX7_HUMAN Isoform of O95425, Supervillin OS=Homo sapiens OX=9606 GN=SVIL PE=1 SV=1	0.21203	20.967	0.325866	0.747755	0.923841	-6.5482
ANXA1	301	ANXA1	Annexin A1	sp|P04083|ANXA1_HUMAN Annexin A1 OS=Homo sapiens OX=9606 GN=ANXA1 PE=1 SV=2	-0.151949	30.2201	-0.325547	0.747992	0.923841	-6.54831
AFDN	4301	AFDN	Isoform of P55196, Afadin	tr|Q5TIG5|Q5TIG5_HUMAN Isoform of P55196, Afadin OS=Homo sapiens OX=9606 GN=AFDN PE=1 SV=1	-0.122606	20.2516	-0.323923	0.749204	0.924097	-6.54885
SERBP1	26135	SERBP1	Isoform of Q8NC51, Isoform 4 of Plasminogen activator inhibitor 1 RNA-binding protein	sp|Q8NC51-4|PAIRB-4_HUMAN Isoform of Q8NC51, Isoform 4 of Plasminogen activator inhibitor 1 RNA-binding protein OS=Homo sapiens OX=9606 GN=SERBP1 PE=1 SV=2	0.269404	22.0333	0.323195	0.749748	0.924097	-6.54909
SERPINB13	5275	SERPINB13	Serpin B13	sp|Q9UIV8|SPB13_HUMAN Serpin B13 OS=Homo sapiens OX=9606 GN=SERPINB13 PE=1 SV=2	-0.148978	23.4874	-0.323011	0.749885	0.924097	-6.54915
DPP3	10072	DPP3	Isoform of Q9NY33, Isoform 4 of Dipeptidyl peptidase 3	sp|Q9NY33-4|DPP3-4_HUMAN Isoform of Q9NY33, Isoform 4 of Dipeptidyl peptidase 3 OS=Homo sapiens OX=9606 GN=DPP3 PE=1 SV=2	-0.150554	18.6141	-0.322992	0.7499	0.924097	-6.54916
EXOC1	55763	EXOC1	Isoform of Q9NV70, Isoform 2 of Exocyst complex component 1	sp|Q9NV70-2|EXOC1-2_HUMAN Isoform of Q9NV70, Isoform 2 of Exocyst complex component 1 OS=Homo sapiens OX=9606 GN=EXOC1 PE=1 SV=4	-0.700841	13.9908	-0.321869	0.750738	0.924607	-6.54953
SERPINH1	871	SERPINH1	Serpin H1	sp|P50454|SERPH_HUMAN Serpin H1 OS=Homo sapiens OX=9606 GN=SERPINH1 PE=1 SV=2	0.291889	19.4807	0.321156	0.75127	0.924738	-6.54976
IARS1	3376	IARS1	Isoform of P41252, Isoleucine--tRNA ligase, cytoplasmic	tr|A0A804HHW9|A0A804HHW9_HUMAN Isoform of P41252, Isoleucine--tRNA ligase, cytoplasmic OS=Homo sapiens OX=9606 GN=IARS1 PE=4 SV=1	0.223971	21.3771	0.319206	0.752728	0.926008	-6.5504
RAP2B	5912	RAP2B	Ras-related protein Rap-2b	sp|P61225|RAP2B_HUMAN Ras-related protein Rap-2b OS=Homo sapiens OX=9606 GN=RAP2B PE=1 SV=1	0.186898	19.4478	0.317708	0.753848	0.926218	-6.55089
PPOX	5498	PPOX	Isoform of P50336, Protoporphyrinogen oxidase (Fragment)	tr|A0A494C146|A0A494C146_HUMAN Isoform of P50336, Protoporphyrinogen oxidase (Fragment) OS=Homo sapiens OX=9606 GN=PPOX PE=1 SV=1	0.56731	12.3014	0.317661	0.753883	0.926218	-6.5509
TOLLIP	54472	TOLLIP	Toll-interacting protein	sp|Q9H0E2|TOLIP_HUMAN Toll-interacting protein OS=Homo sapiens OX=9606 GN=TOLLIP PE=1 SV=1	-0.127945	21.3005	-0.316165	0.755002	0.926218	-6.55139
GLRX3	10539	GLRX3	Glutaredoxin-3	sp|O76003|GLRX3_HUMAN Glutaredoxin-3 OS=Homo sapiens OX=9606 GN=GLRX3 PE=1 SV=2	-0.167819	20.3812	-0.31597	0.755148	0.926218	-6.55145
RAC2	5880	RAC2	Ras-related C3 botulinum toxin substrate 2	sp|P15153|RAC2_HUMAN Ras-related C3 botulinum toxin substrate 2 OS=Homo sapiens OX=9606 GN=RAC2 PE=1 SV=1	-0.148242	20.6342	-0.315579	0.755441	0.926218	-6.55158
MPRIP	23164	MPRIP	Isoform of Q6WCQ1, Myosin phosphatase Rho-interacting protein	tr|A0A494BZV2|A0A494BZV2_HUMAN Isoform of Q6WCQ1, Myosin phosphatase Rho-interacting protein OS=Homo sapiens OX=9606 GN=MPRIP PE=1 SV=1	-0.209058	17.1286	-0.315563	0.755453	0.926218	-6.55158
GPX1	2876	GPX1	Glutathione peroxidase 1	sp|P07203|GPX1_HUMAN Glutathione peroxidase 1 OS=Homo sapiens OX=9606 GN=GPX1 PE=1 SV=4	-0.145246	18.2432	-0.314663	0.756127	0.926521	-6.55188
PTPN12	5782	PTPN12	Tyrosine-protein phosphatase non-receptor type 12	sp|Q05209|PTN12_HUMAN Tyrosine-protein phosphatase non-receptor type 12 OS=Homo sapiens OX=9606 GN=PTPN12 PE=1 SV=3	-0.196755	18.803	-0.312248	0.757936	0.928215	-6.55265
CLIC3	9022	CLIC3	Chloride intracellular channel protein 3	sp|O95833|CLIC3_HUMAN Chloride intracellular channel protein 3 OS=Homo sapiens OX=9606 GN=CLIC3 PE=1 SV=2	-0.172853	23.217	-0.311545	0.758462	0.928338	-6.55287
VBP1	7411	VBP1	Prefoldin subunit 3	sp|P61758|PFD3_HUMAN Prefoldin subunit 3 OS=Homo sapiens OX=9606 GN=VBP1 PE=1 SV=4	-0.187137	18.1082	-0.310118	0.759532	0.929123	-6.55333
PSMA3	5684	PSMA3	Isoform of P25788, Isoform 2 of Proteasome subunit alpha type-3	sp|P25788-2|PSA3-2_HUMAN Isoform of P25788, Isoform 2 of Proteasome subunit alpha type-3 OS=Homo sapiens OX=9606 GN=PSMA3 PE=1 SV=2	-0.149571	22.2546	-0.30937	0.760093	0.929287	-6.55357
PERP	64065	PERP	p53 apoptosis effector related to PMP-22	sp|Q96FX8|PERP_HUMAN p53 apoptosis effector related to PMP-22 OS=Homo sapiens OX=9606 GN=PERP PE=1 SV=1	-0.290378	18.3562	-0.308782	0.760534	0.929304	-6.55375
NOMO3	408050	NOMO3	Isoform of Q15155, Nodal modulator 1	tr|A0A0G2JP90|A0A0G2JP90_HUMAN Isoform of Q15155, Nodal modulator 1 OS=Homo sapiens OX=9606 GN=NOMO1 PE=1 SV=1	0.117657	19.0243	0.30786	0.761225	0.929627	-6.55404
RAC1	5879	RAC1	Ras-related C3 botulinum toxin substrate 1	sp|P63000|RAC1_HUMAN Ras-related C3 botulinum toxin substrate 1 OS=Homo sapiens OX=9606 GN=RAC1 PE=1 SV=1	0.19132	22.1446	0.306429	0.7623	0.929994	-6.55449
STARD10	10809	STARD10	Isoform of Q9Y365, START domain-containing protein 10 (Fragment)	tr|H0YGA9|H0YGA9_HUMAN Isoform of Q9Y365, START domain-containing protein 10 (Fragment) OS=Homo sapiens OX=9606 GN=STARD10 PE=1 SV=1	0.703506	12.2605	0.30632	0.762381	0.929994	-6.55453
TARS1	6897	TARS1	Threonine--tRNA ligase 1, cytoplasmic	sp|P26639|SYTC_HUMAN Threonine--tRNA ligase 1, cytoplasmic OS=Homo sapiens OX=9606 GN=TARS1 PE=1 SV=3	-0.171747	22.1392	-0.304872	0.763468	0.930798	-6.55498
HNRNPF	3185	HNRNPF	Heterogeneous nuclear ribonucleoprotein F	sp|P52597|HNRPF_HUMAN Heterogeneous nuclear ribonucleoprotein F OS=Homo sapiens OX=9606 GN=HNRNPF PE=1 SV=3	-0.17072	19.6717	-0.303691	0.764356	0.931188	-6.55535
RPS3A	6189	RPS3A	40S ribosomal protein S3a	sp|P61247|RS3A_HUMAN 40S ribosomal protein S3a OS=Homo sapiens OX=9606 GN=RPS3A PE=1 SV=2	0.129029	26.7785	0.302197	0.765478	0.931188	-6.55581
ARPC4	10093	ARPC4	ARPC4-TTLL3 readthrough, Actin-related protein 2/3 complex subunit 4	tr|F8WCF6|F8WCF6_HUMAN ARPC4-TTLL3 readthrough, Actin-related protein 2/3 complex subunit 4 OS=Homo sapiens OX=9606 GN=ARPC4-TTLL3 PE=3 SV=1	0.151761	22.4596	0.301748	0.765816	0.931188	-6.55595
LMNA	4000	LMNA	Isoform of P02545, Prelamin-A/C	tr|A0A6Q8PFJ0|A0A6Q8PFJ0_HUMAN Isoform of P02545, Prelamin-A/C OS=Homo sapiens OX=9606 GN=LMNA PE=1 SV=1	0.156084	27.254	0.301678	0.765868	0.931188	-6.55597
EHD4	30844	EHD4	EH domain-containing protein 4	sp|Q9H223|EHD4_HUMAN EH domain-containing protein 4 OS=Homo sapiens OX=9606 GN=EHD4 PE=1 SV=1	0.102493	21.3094	0.301598	0.765929	0.931188	-6.556
CKAP4	10970	CKAP4	Cytoskeleton-associated protein 4	sp|Q07065|CKAP4_HUMAN Cytoskeleton-associated protein 4 OS=Homo sapiens OX=9606 GN=CKAP4 PE=1 SV=2	0.105458	25.0197	0.30035	0.766867	0.931232	-6.55638
LRRC1	55227	LRRC1	Leucine-rich repeat-containing protein 1	sp|Q9BTT6|LRRC1_HUMAN Leucine-rich repeat-containing protein 1 OS=Homo sapiens OX=9606 GN=LRRC1 PE=1 SV=1	0.363964	17.0413	0.299789	0.767289	0.931232	-6.55655
SLC1A5	6510	SLC1A5	Neutral amino acid transporter B(0)	sp|Q15758|AAAT_HUMAN Neutral amino acid transporter B(0) OS=Homo sapiens OX=9606 GN=SLC1A5 PE=1 SV=2	0.312657	16.2382	0.299491	0.767514	0.931232	-6.55665
DNAJB11	51726	DNAJB11	DnaJ homolog subfamily B member 11	sp|Q9UBS4|DJB11_HUMAN DnaJ homolog subfamily B member 11 OS=Homo sapiens OX=9606 GN=DNAJB11 PE=1 SV=1	-0.146127	18.6887	-0.299272	0.767678	0.931232	-6.55671
CPPED1	55313	CPPED1	Isoform of Q9BRF8, Isoform 3 of Serine/threonine-protein phosphatase CPPED1	sp|Q9BRF8-3|CPPED-3_HUMAN Isoform of Q9BRF8, Isoform 3 of Serine/threonine-protein phosphatase CPPED1 OS=Homo sapiens OX=9606 GN=CPPED1 PE=1 SV=3	-0.481987	15.355	-0.298599	0.768185	0.931327	-6.55692
GCN1	10985	GCN1	eIF-2-alpha kinase activator GCN1	sp|Q92616|GCN1_HUMAN eIF-2-alpha kinase activator GCN1 OS=Homo sapiens OX=9606 GN=GCN1 PE=1 SV=6	0.1696	21.1932	0.295862	0.770245	0.933305	-6.55775
TUBA1B	10376	TUBA1B	Tubulin alpha-1B chain	sp|P68363|TBA1B_HUMAN Tubulin alpha-1B chain OS=Homo sapiens OX=9606 GN=TUBA1B PE=1 SV=1	0.0968745	23.7202	0.292664	0.772655	0.934938	-6.55872
AP2A1	160	AP2A1	Isoform of O95782, Isoform B of AP-2 complex subunit alpha-1	sp|O95782-2|AP2A1-2_HUMAN Isoform of O95782, Isoform B of AP-2 complex subunit alpha-1 OS=Homo sapiens OX=9606 GN=AP2A1 PE=1 SV=3	-0.137025	20.3646	-0.292485	0.77279	0.934938	-6.55877
S100A6	6277	S100A6	Protein S100-A6	sp|P06703|S10A6_HUMAN Protein S100-A6 OS=Homo sapiens OX=9606 GN=S100A6 PE=1 SV=1	0.16773	28.8043	0.292363	0.772882	0.934938	-6.55881
ARPC5	10092	ARPC5	Actin-related protein 2/3 complex subunit 5	sp|O15511|ARPC5_HUMAN Actin-related protein 2/3 complex subunit 5 OS=Homo sapiens OX=9606 GN=ARPC5 PE=1 SV=3	0.162509	20.4735	0.290871	0.774007	0.935557	-6.55925
BZW1	9689	BZW1	Isoform of Q7L1Q6, Isoform 2 of Basic leucine zipper and W2 domain-containing protein 1	sp|Q7L1Q6-2|BZW1-2_HUMAN Isoform of Q7L1Q6, Isoform 2 of Basic leucine zipper and W2 domain-containing protein 1 OS=Homo sapiens OX=9606 GN=BZW1 PE=1 SV=1	0.169649	21.4426	0.290544	0.774254	0.935557	-6.55935
TMED10	10972	TMED10	Transmembrane emp24 domain-containing protein 10	sp|P49755|TMEDA_HUMAN Transmembrane emp24 domain-containing protein 10 OS=Homo sapiens OX=9606 GN=TMED10 PE=1 SV=2	0.133838	23.3514	0.288237	0.775994	0.936366	-6.56003
PDCD6	10016	PDCD6	Isoform of O75340, Isoform 2 of Programmed cell death protein 6	sp|O75340-2|PDCD6-2_HUMAN Isoform of O75340, Isoform 2 of Programmed cell death protein 6 OS=Homo sapiens OX=9606 GN=PDCD6 PE=1 SV=1	0.161519	21.0983	0.288052	0.776134	0.936366	-6.56009
ASPH	444	ASPH	Isoform of Q12797, Aspartyl/asparaginyl beta-hydroxylase	tr|E5RHJ2|E5RHJ2_HUMAN Isoform of Q12797, Aspartyl/asparaginyl beta-hydroxylase OS=Homo sapiens OX=9606 GN=ASPH PE=1 SV=1	-0.348736	16.1533	-0.287871	0.776271	0.936366	-6.56014
KRTDAP	388533	KRTDAP	Isoform of P60985, Isoform 2 of Keratinocyte differentiation-associated protein	sp|P60985-2|KTDAP-2_HUMAN Isoform of P60985, Isoform 2 of Keratinocyte differentiation-associated protein OS=Homo sapiens OX=9606 GN=KRTDAP PE=2 SV=1	0.621071	17.7723	0.286929	0.776982	0.936366	-6.56042
TPR	7175	TPR	Nucleoprotein TPR	sp|P12270|TPR_HUMAN Nucleoprotein TPR OS=Homo sapiens OX=9606 GN=TPR PE=1 SV=3	0.166565	18.6037	0.28666	0.777186	0.936366	-6.5605
ORMDL3	94103	ORMDL3	Isoform of Q8N138, ORM1-like protein 3 (Fragment)	tr|J3QRM9|J3QRM9_HUMAN Isoform of Q8N138, ORM1-like protein 3 (Fragment) OS=Homo sapiens OX=9606 GN=ORMDL3 PE=1 SV=1	-0.212407	17.46	-0.285747	0.777875	0.936366	-6.56077
PRKDC	5591	PRKDC	DNA-dependent protein kinase catalytic subunit	sp|P78527|PRKDC_HUMAN DNA-dependent protein kinase catalytic subunit OS=Homo sapiens OX=9606 GN=PRKDC PE=1 SV=3	0.191889	21.7274	0.285665	0.777937	0.936366	-6.56079
TIMM10	26519	TIMM10	Mitochondrial import inner membrane translocase subunit Tim10	sp|P62072|TIM10_HUMAN Mitochondrial import inner membrane translocase subunit Tim10 OS=Homo sapiens OX=9606 GN=TIMM10 PE=1 SV=1	0.653934	16.0776	0.284064	0.779147	0.936529	-6.56126
NECTIN1	5818	NECTIN1	Isoform of Q15223, Isoform Gamma of Nectin-1	sp|Q15223-3|NECT1-3_HUMAN Isoform of Q15223, Isoform Gamma of Nectin-1 OS=Homo sapiens OX=9606 GN=NECTIN1 PE=1 SV=3	-0.524622	14.0179	-0.283675	0.779441	0.936529	-6.56137
HSPA4L	22824	HSPA4L	Heat shock 70 kDa protein 4L	sp|O95757|HS74L_HUMAN Heat shock 70 kDa protein 4L OS=Homo sapiens OX=9606 GN=HSPA4L PE=1 SV=3	-0.0889145	21.3289	-0.282919	0.780013	0.936529	-6.56159
HSPH1	10808	HSPH1	Isoform of Q92598, Isoform Beta of Heat shock protein 105 kDa	sp|Q92598-2|HS105-2_HUMAN Isoform of Q92598, Isoform Beta of Heat shock protein 105 kDa OS=Homo sapiens OX=9606 GN=HSPH1 PE=1 SV=1	0.101813	20.3595	0.282536	0.780302	0.936529	-6.5617
ACAA2	10449	ACAA2	Isoform of P42765, 3-ketoacyl-CoA thiolase, mitochondrial	tr|A0A0B4J2A4|A0A0B4J2A4_HUMAN Isoform of P42765, 3-ketoacyl-CoA thiolase, mitochondrial OS=Homo sapiens OX=9606 GN=ACAA2 PE=1 SV=1	-0.127098	17.6183	-0.282272	0.780502	0.936529	-6.56178
H3-3A	3020	H3-3A	Isoform of P84243, Histone H3 (Fragment)	tr|K7EK07|K7EK07_HUMAN Isoform of P84243, Histone H3 (Fragment) OS=Homo sapiens OX=9606 GN=H3-3B PE=1 SV=1	0.209519	22.0673	0.282068	0.780656	0.936529	-6.56184
FAM83G	644815	FAM83G	Protein FAM83G	sp|A6ND36|FA83G_HUMAN Protein FAM83G OS=Homo sapiens OX=9606 GN=FAM83G PE=1 SV=2	-0.176213	17.5819	-0.279916	0.782284	0.937819	-6.56246
SPAG9	9043	SPAG9	Isoform of O60271, Isoform 6 of C-Jun-amino-terminal kinase-interacting protein 4	sp|O60271-9|JIP4-9_HUMAN Isoform of O60271, Isoform 6 of C-Jun-amino-terminal kinase-interacting protein 4 OS=Homo sapiens OX=9606 GN=SPAG9 PE=1 SV=4	-0.211382	16.8154	-0.278301	0.783507	0.937819	-6.56292
UCHL3	7347	UCHL3	Ubiquitin carboxyl-terminal hydrolase isozyme L3	sp|P15374|UCHL3_HUMAN Ubiquitin carboxyl-terminal hydrolase isozyme L3 OS=Homo sapiens OX=9606 GN=UCHL3 PE=1 SV=1	-0.106281	20.7038	-0.278106	0.783654	0.937819	-6.56297
EXOC6B	23233	EXOC6B	Isoform of Q9Y2D4, Exocyst complex component	tr|A0A0U1RRB6|A0A0U1RRB6_HUMAN Isoform of Q9Y2D4, Exocyst complex component OS=Homo sapiens OX=9606 GN=EXOC6B PE=1 SV=1	-0.128855	17.8199	-0.278017	0.783722	0.937819	-6.563
COPE	11316	COPE	Isoform of O14579, Coatomer subunit epsilon	tr|M0QXB4|M0QXB4_HUMAN Isoform of O14579, Coatomer subunit epsilon OS=Homo sapiens OX=9606 GN=COPE PE=1 SV=1	-0.117485	19.227	-0.277798	0.783887	0.937819	-6.56306
GREM1	26585	GREM1	Isoform of O60565, Isoform 2 of Gremlin-1	sp|O60565-2|GREM1-2_HUMAN Isoform of O60565, Isoform 2 of Gremlin-1 OS=Homo sapiens OX=9606 GN=GREM1 PE=1 SV=1	0.232851	16.6839	0.276536	0.784843	0.938338	-6.56342
NSDHL	50814	NSDHL	Sterol-4-alpha-carboxylate 3-dehydrogenase, decarboxylating	sp|Q15738|NSDHL_HUMAN Sterol-4-alpha-carboxylate 3-dehydrogenase, decarboxylating OS=Homo sapiens OX=9606 GN=NSDHL PE=1 SV=2	0.111651	21.8453	0.276087	0.785184	0.938338	-6.56355
TAGLN2	8407	TAGLN2	Transgelin-2	sp|P37802|TAGL2_HUMAN Transgelin-2 OS=Homo sapiens OX=9606 GN=TAGLN2 PE=1 SV=3	0.113004	25.1845	0.27472	0.786219	0.938512	-6.56393
LDLR	3949	LDLR	Isoform of P01130, Low-density lipoprotein receptor (Fragment)	tr|J3KMZ9|J3KMZ9_HUMAN Isoform of P01130, Low-density lipoprotein receptor (Fragment) OS=Homo sapiens OX=9606 GN=LDLR PE=1 SV=1	0.221252	18.5436	0.274321	0.786522	0.938512	-6.56405
CWH43	80157	CWH43	Isoform of Q9H720, PGAP2-interacting protein	tr|E7EQL2|E7EQL2_HUMAN Isoform of Q9H720, PGAP2-interacting protein OS=Homo sapiens OX=9606 GN=CWH43 PE=1 SV=1	0.18321	19.4339	0.273623	0.787051	0.938512	-6.56424
DNM2	1785	DNM2	Isoform of P50570, Isoform 2 of Dynamin-2	sp|P50570-2|DYN2-2_HUMAN Isoform of P50570, Isoform 2 of Dynamin-2 OS=Homo sapiens OX=9606 GN=DNM2 PE=1 SV=2	0.109744	22.3357	0.273617	0.787055	0.938512	-6.56424
PTGES	9536	PTGES	Prostaglandin E synthase	sp|O14684|PTGES_HUMAN Prostaglandin E synthase OS=Homo sapiens OX=9606 GN=PTGES PE=1 SV=2	0.143604	20.3492	0.271978	0.788299	0.938803	-6.5647
A2ML1	144568	A2ML1	Alpha-2-macroglobulin-like protein 1	sp|A8K2U0|A2ML1_HUMAN Alpha-2-macroglobulin-like protein 1 OS=Homo sapiens OX=9606 GN=A2ML1 PE=1 SV=3	0.0877392	26.6431	0.271857	0.78839	0.938803	-6.56474
ATP6V1B2	526	ATP6V1B2	V-type proton ATPase subunit B, brain isoform	sp|P21281|VATB2_HUMAN V-type proton ATPase subunit B, brain isoform OS=Homo sapiens OX=9606 GN=ATP6V1B2 PE=1 SV=3	0.102403	22.8662	0.271588	0.788594	0.938803	-6.56481
AGK	55750	AGK	Isoform of Q53H12, Acylglycerol kinase, mitochondrial	tr|A0A3B3ISY9|A0A3B3ISY9_HUMAN Isoform of Q53H12, Acylglycerol kinase, mitochondrial OS=Homo sapiens OX=9606 GN=AGK PE=1 SV=1	-0.137395	18.4745	-0.270065	0.78975	0.939091	-6.56523
AHNAK	79026	AHNAK	Neuroblast differentiation-associated protein AHNAK	sp|Q09666|AHNK_HUMAN Neuroblast differentiation-associated protein AHNAK OS=Homo sapiens OX=9606 GN=AHNAK PE=1 SV=2	0.153483	28.4374	0.269348	0.790294	0.939091	-6.56543
HSPE1	3336	HSPE1	10 kDa heat shock protein, mitochondrial	sp|P61604|CH10_HUMAN 10 kDa heat shock protein, mitochondrial OS=Homo sapiens OX=9606 GN=HSPE1 PE=1 SV=2	-0.248029	22.425	-0.269073	0.790503	0.939091	-6.56551
HNRNPA2B1	3181	HNRNPA2B1	Isoform of P22626, Heterogeneous nuclear ribonucleoproteins A2/B1	tr|A0A7I2V323|A0A7I2V323_HUMAN Isoform of P22626, Heterogeneous nuclear ribonucleoproteins A2/B1 OS=Homo sapiens OX=9606 GN=HNRNPA2B1 PE=1 SV=1	0.172871	25.1012	0.268993	0.790563	0.939091	-6.56553
RNPEP	6051	RNPEP	Aminopeptidase B	sp|Q9H4A4|AMPB_HUMAN Aminopeptidase B OS=Homo sapiens OX=9606 GN=RNPEP PE=1 SV=2	-0.174776	20.3832	-0.267495	0.791701	0.939928	-6.56594
UBXN1	51035	UBXN1	Isoform of Q04323, UBX domain-containing protein 1	tr|A0A087WTZ5|A0A087WTZ5_HUMAN Isoform of Q04323, UBX domain-containing protein 1 OS=Homo sapiens OX=9606 GN=UBXN1 PE=1 SV=1	0.153139	19.6523	0.266465	0.792483	0.940344	-6.56622
CSRP1	1465	CSRP1	Cysteine and glycine-rich protein 1	sp|P21291|CSRP1_HUMAN Cysteine and glycine-rich protein 1 OS=Homo sapiens OX=9606 GN=CSRP1 PE=1 SV=3	-0.141659	19.0406	-0.265018	0.793583	0.941136	-6.56662
RCN2	5955	RCN2	Isoform of Q14257, Reticulocalbin-2	tr|A8MXP8|A8MXP8_HUMAN Isoform of Q14257, Reticulocalbin-2 OS=Homo sapiens OX=9606 GN=RCN2 PE=1 SV=1	-0.371847	15.2635	-0.262538	0.795468	0.941673	-6.56729
RPS28	6234	RPS28	40S ribosomal protein S28	sp|P62857|RS28_HUMAN 40S ribosomal protein S28 OS=Homo sapiens OX=9606 GN=RPS28 PE=1 SV=1	0.173463	22.4227	0.261986	0.795888	0.941673	-6.56744
KARS1	3735	KARS1	Lysine--tRNA ligase	sp|Q15046|SYK_HUMAN Lysine--tRNA ligase OS=Homo sapiens OX=9606 GN=KARS1 PE=1 SV=3	-0.0928124	21.1782	-0.261081	0.796576	0.941673	-6.56768
CRYAB	1410	CRYAB	Isoform of P02511, Alpha-crystallin B chain (Fragment)	tr|E9PJL7|E9PJL7_HUMAN Isoform of P02511, Alpha-crystallin B chain (Fragment) OS=Homo sapiens OX=9606 GN=CRYAB PE=1 SV=8	0.151527	20.8446	0.261079	0.796578	0.941673	-6.56768
EEF1A1	1915	EEF1A1	Isoform of P68104, Elongation factor 1-alpha	tr|A0A7I2V659|A0A7I2V659_HUMAN Isoform of P68104, Elongation factor 1-alpha OS=Homo sapiens OX=9606 GN=EEF1A1 PE=1 SV=1	-0.0863588	28.1253	-0.260993	0.796644	0.941673	-6.5677
TRIM16	10626	TRIM16	Tripartite motif-containing protein 16	sp|O95361|TRI16_HUMAN Tripartite motif-containing protein 16 OS=Homo sapiens OX=9606 GN=TRIM16 PE=1 SV=3	0.17495	19.7709	0.260376	0.797113	0.941673	-6.56787
DTX3L	151636	DTX3L	E3 ubiquitin-protein ligase DTX3L	sp|Q8TDB6|DTX3L_HUMAN E3 ubiquitin-protein ligase DTX3L OS=Homo sapiens OX=9606 GN=DTX3L PE=1 SV=1	-0.157079	17.5486	-0.259076	0.798102	0.941673	-6.56821
DCTN2	10540	DCTN2	Isoform of Q13561, Dynactin subunit 2	tr|A0A7I2V4Y9|A0A7I2V4Y9_HUMAN Isoform of Q13561, Dynactin subunit 2 OS=Homo sapiens OX=9606 GN=DCTN2 PE=1 SV=1	0.162342	20.1414	0.259076	0.798103	0.941673	-6.56821
MX1	4599	MX1	Isoform of P20591, Interferon-induced GTP-binding protein Mx1	tr|H9KVC7|H9KVC7_HUMAN Isoform of P20591, Interferon-induced GTP-binding protein Mx1 OS=Homo sapiens OX=9606 GN=MX1 PE=1 SV=2	-0.117505	21.9028	-0.25873	0.798366	0.941673	-6.56831
ITGA2	3673	ITGA2	Isoform of P17301, Integrin alpha-2	tr|E7EMF1|E7EMF1_HUMAN Isoform of P17301, Integrin alpha-2 OS=Homo sapiens OX=9606 GN=ITGA2 PE=1 SV=1	-0.176175	17.4598	-0.258279	0.79871	0.941673	-6.56843
TRA2A	29896	TRA2A	Isoform of Q13595, Isoform 4 of Transformer-2 protein homolog alpha	sp|Q13595-4|TRA2A-4_HUMAN Isoform of Q13595, Isoform 4 of Transformer-2 protein homolog alpha OS=Homo sapiens OX=9606 GN=TRA2A PE=1 SV=1	0.1331	18.0433	0.257573	0.799247	0.941673	-6.56861
NT5C2	22978	NT5C2	Isoform of P49902, Cytosolic purine 5-nucleotidase	tr|A0A6Q8PHP0|A0A6Q8PHP0_HUMAN Isoform of P49902, Cytosolic purine 5-nucleotidase OS=Homo sapiens OX=9606 GN=NT5C2 PE=1 SV=1	-0.164418	20.6429	-0.256986	0.799694	0.941673	-6.56877
DNAJC10	54431	DNAJC10	Isoform of Q8IXB1, DnaJ homolog subfamily C member 10	tr|A0A7P0TB97|A0A7P0TB97_HUMAN Isoform of Q8IXB1, DnaJ homolog subfamily C member 10 OS=Homo sapiens OX=9606 GN=DNAJC10 PE=1 SV=1	-0.511695	13.8137	-0.256725	0.799893	0.941673	-6.56884
CDA	978	CDA	Cytidine deaminase	sp|P32320|CDD_HUMAN Cytidine deaminase OS=Homo sapiens OX=9606 GN=CDA PE=1 SV=2	-0.136688	21.7339	-0.256291	0.800224	0.941673	-6.56895
USO1	8615	USO1	General vesicular transport factor p115	sp|O60763|USO1_HUMAN General vesicular transport factor p115 OS=Homo sapiens OX=9606 GN=USO1 PE=1 SV=2	-0.144347	21.3027	-0.255888	0.800531	0.941673	-6.56906
PARK7	11315	PARK7	Parkinson disease protein 7	sp|Q99497|PARK7_HUMAN Parkinson disease protein 7 OS=Homo sapiens OX=9606 GN=PARK7 PE=1 SV=2	-0.156519	20.5912	-0.253765	0.802149	0.943056	-6.56961
ACAA1	30	ACAA1	3-ketoacyl-CoA thiolase, peroxisomal	sp|P09110|THIK_HUMAN 3-ketoacyl-CoA thiolase, peroxisomal OS=Homo sapiens OX=9606 GN=ACAA1 PE=1 SV=2	-0.102349	20.0222	-0.253208	0.802573	0.943056	-6.56976
DNAJA1	3301	DNAJA1	Isoform of P31689, Isoform 2 of DnaJ homolog subfamily A member 1	sp|P31689-2|DNJA1-2_HUMAN Isoform of P31689, Isoform 2 of DnaJ homolog subfamily A member 1 OS=Homo sapiens OX=9606 GN=DNAJA1 PE=1 SV=2	0.117032	18.3615	0.251105	0.804176	0.94443	-6.5703
OLA1	29789	OLA1	Isoform of Q9NTK5, Obg-like ATPase 1	tr|J3KQ32|J3KQ32_HUMAN Isoform of Q9NTK5, Obg-like ATPase 1 OS=Homo sapiens OX=9606 GN=OLA1 PE=1 SV=1	-0.123377	20.8633	-0.249577	0.805343	0.945289	-6.57069
SPINK5	11005	SPINK5	Isoform of Q9NQ38, Isoform long of Serine protease inhibitor Kazal-type 5	sp|Q9NQ38-3|ISK5-3_HUMAN Isoform of Q9NQ38, Isoform long of Serine protease inhibitor Kazal-type 5 OS=Homo sapiens OX=9606 GN=SPINK5 PE=1 SV=2	0.244254	22.5611	0.248336	0.80629	0.94589	-6.57101
RO60	6738	RO60	Isoform of P10155, Isoform 3 of 60 kDa SS-A/Ro ribonucleoprotein	sp|P10155-3|RO60-3_HUMAN Isoform of P10155, Isoform 3 of 60 kDa SS-A/Ro ribonucleoprotein OS=Homo sapiens OX=9606 GN=RO60 PE=1 SV=2	0.103033	18.3613	0.246418	0.807754	0.945974	-6.5715
AGTRAP	57085	AGTRAP	Isoform of Q6RW13, Isoform 2 of Type-1 angiotensin II receptor-associated protein	sp|Q6RW13-2|ATRAP-2_HUMAN Isoform of Q6RW13, Isoform 2 of Type-1 angiotensin II receptor-associated protein OS=Homo sapiens OX=9606 GN=AGTRAP PE=1 SV=1	0.177306	17.1244	0.246097	0.808	0.945974	-6.57158
TRIP10	9322	TRIP10	Isoform of Q15642, Isoform 2 of Cdc42-interacting protein 4	sp|Q15642-2|CIP4-2_HUMAN Isoform of Q15642, Isoform 2 of Cdc42-interacting protein 4 OS=Homo sapiens OX=9606 GN=TRIP10 PE=1 SV=3	0.166864	19.5036	0.245985	0.808086	0.945974	-6.57161
ATP6V1G1	9550	ATP6V1G1	V-type proton ATPase subunit G 1	sp|O75348|VATG1_HUMAN V-type proton ATPase subunit G 1 OS=Homo sapiens OX=9606 GN=ATP6V1G1 PE=1 SV=3	-0.188058	19.9293	-0.243971	0.809624	0.945974	-6.57211
COX5B	1329	COX5B	Cytochrome c oxidase subunit 5B, mitochondrial	sp|P10606|COX5B_HUMAN Cytochrome c oxidase subunit 5B, mitochondrial OS=Homo sapiens OX=9606 GN=COX5B PE=1 SV=2	0.180877	18.0655	0.243503	0.809982	0.945974	-6.57223
RPL30	6156	RPL30	Isoform of P62888, 60S ribosomal protein L30 (Fragment)	tr|E5RI99|E5RI99_HUMAN Isoform of P62888, 60S ribosomal protein L30 (Fragment) OS=Homo sapiens OX=9606 GN=RPL30 PE=1 SV=1	0.0711617	22.3167	0.242432	0.8108	0.945974	-6.5725
EPHA2	1969	EPHA2	Ephrin type-A receptor 2	sp|P29317|EPHA2_HUMAN Ephrin type-A receptor 2 OS=Homo sapiens OX=9606 GN=EPHA2 PE=1 SV=2	-0.230067	19.8133	-0.241828	0.811263	0.945974	-6.57265
ACTN1	87	ACTN1	Alpha-actinin-1	sp|P12814|ACTN1_HUMAN Alpha-actinin-1 OS=Homo sapiens OX=9606 GN=ACTN1 PE=1 SV=2	0.0733986	25.0823	0.241672	0.811382	0.945974	-6.57268
ELAVL1	1994	ELAVL1	ELAV-like protein 1	sp|Q15717|ELAV1_HUMAN ELAV-like protein 1 OS=Homo sapiens OX=9606 GN=ELAVL1 PE=1 SV=2	0.128939	19.5469	0.241627	0.811416	0.945974	-6.57269
SPRR1A	6698	SPRR1A	Cornifin-A	sp|P35321|SPR1A_HUMAN Cornifin-A OS=Homo sapiens OX=9606 GN=SPRR1A PE=1 SV=2	0.127404	31.4366	0.24077	0.812072	0.945974	-6.57291
HSPA8	3312	HSPA8	Heat shock cognate 71 kDa protein	sp|P11142|HSP7C_HUMAN Heat shock cognate 71 kDa protein OS=Homo sapiens OX=9606 GN=HSPA8 PE=1 SV=1	0.108395	26.7325	0.240654	0.81216	0.945974	-6.57294
RAB5B	5869	RAB5B	Ras-related protein Rab-5B	sp|P61020|RAB5B_HUMAN Ras-related protein Rab-5B OS=Homo sapiens OX=9606 GN=RAB5B PE=1 SV=1	0.142048	18.9552	0.240499	0.812279	0.945974	-6.57297
RPL35	11224	RPL35	Isoform of P42766, 60S ribosomal protein L35	tr|F2Z388|F2Z388_HUMAN Isoform of P42766, 60S ribosomal protein L35 OS=Homo sapiens OX=9606 GN=RPL35 PE=1 SV=1	0.168176	22.9911	0.240466	0.812304	0.945974	-6.57298
USP14	9097	USP14	Isoform of P54578, Ubiquitin carboxyl-terminal hydrolase	tr|A6NJA2|A6NJA2_HUMAN Isoform of P54578, Ubiquitin carboxyl-terminal hydrolase OS=Homo sapiens OX=9606 GN=USP14 PE=1 SV=2	0.110822	21.5443	0.240248	0.812471	0.945974	-6.57304
ILF3	3609	ILF3	Isoform of Q12906, Isoform 5 of Interleukin enhancer-binding factor 3	sp|Q12906-5|ILF3-5_HUMAN Isoform of Q12906, Isoform 5 of Interleukin enhancer-binding factor 3 OS=Homo sapiens OX=9606 GN=ILF3 PE=1 SV=3	-0.0968859	21.518	-0.239706	0.812886	0.945974	-6.57317
QARS1	5859	QARS1	Isoform of P47897, Isoform 2 of Glutamine--tRNA ligase	sp|P47897-2|SYQ-2_HUMAN Isoform of P47897, Isoform 2 of Glutamine--tRNA ligase OS=Homo sapiens OX=9606 GN=QARS1 PE=1 SV=1	0.103011	21.5264	0.238954	0.813461	0.946137	-6.57335
GUK1	2987	GUK1	Isoform of Q16774, Guanylate kinase	tr|B1ANH5|B1ANH5_HUMAN Isoform of Q16774, Guanylate kinase OS=Homo sapiens OX=9606 GN=GUK1 PE=1 SV=1	0.160594	18.2104	0.237483	0.814586	0.946451	-6.57371
CTNNBL1	56259	CTNNBL1	Isoform of Q8WYA6, Beta-catenin-like protein 1	tr|A0A087WUB9|A0A087WUB9_HUMAN Isoform of Q8WYA6, Beta-catenin-like protein 1 OS=Homo sapiens OX=9606 GN=CTNNBL1 PE=1 SV=1	-0.288617	15.8478	-0.237426	0.81463	0.946451	-6.57373
HSPA6	3310	HSPA6	Heat shock 70 kDa protein 6	sp|P17066|HSP76_HUMAN Heat shock 70 kDa protein 6 OS=Homo sapiens OX=9606 GN=HSPA6 PE=1 SV=2	0.12586	25.2068	0.236897	0.815035	0.946451	-6.57386
FTH1	2495	FTH1	Ferritin heavy chain	sp|P02794|FRIH_HUMAN Ferritin heavy chain OS=Homo sapiens OX=9606 GN=FTH1 PE=1 SV=2	-0.183123	18.0122	-0.235709	0.815945	0.946767	-6.57414
AAK1	22848	AAK1	Isoform of Q2M2I8, AP2-associated protein kinase 1	tr|E9PG46|E9PG46_HUMAN Isoform of Q2M2I8, AP2-associated protein kinase 1 OS=Homo sapiens OX=9606 GN=AAK1 PE=1 SV=1	0.500046	11.6359	0.235404	0.816179	0.946767	-6.57422
SRSF4	6429	SRSF4	Isoform of Q08170, Serine/arginine-rich-splicing factor 4 (Fragment)	tr|A0A0D9SEM4|A0A0D9SEM4_HUMAN Isoform of Q08170, Serine/arginine-rich-splicing factor 4 (Fragment) OS=Homo sapiens OX=9606 GN=SRSF4 PE=1 SV=1	0.199756	18.8541	0.233462	0.817667	0.947988	-6.57468
TMED9	54732	TMED9	Transmembrane emp24 domain-containing protein 9	sp|Q9BVK6|TMED9_HUMAN Transmembrane emp24 domain-containing protein 9 OS=Homo sapiens OX=9606 GN=TMED9 PE=1 SV=2	0.132971	21.1344	0.232549	0.818366	0.948211	-6.5749
RBM14-RBM4	100526737	RBM14-RBM4	RNA-binding protein 14	sp|Q96PK6|RBM14_HUMAN RNA-binding protein 14 OS=Homo sapiens OX=9606 GN=RBM14 PE=1 SV=2	0.130523	18.8389	0.232072	0.818732	0.948211	-6.57502
NAT10	55226	NAT10	Isoform of Q9H0A0, RNA cytidine acetyltransferase	tr|A0A087WV29|A0A087WV29_HUMAN Isoform of Q9H0A0, RNA cytidine acetyltransferase OS=Homo sapiens OX=9606 GN=NAT10 PE=1 SV=1	0.396908	14.104	0.231294	0.819328	0.948327	-6.5752
PDXK	8566	PDXK	Isoform of O00764, Pyridoxal kinase	tr|F2Z2Y4|F2Z2Y4_HUMAN Isoform of O00764, Pyridoxal kinase OS=Homo sapiens OX=9606 GN=PDXK PE=1 SV=1	0.126878	18.5458	0.230804	0.819703	0.948327	-6.57532
EIF4A1	1973	EIF4A1	Eukaryotic initiation factor 4A-I	sp|P60842|IF4A1_HUMAN Eukaryotic initiation factor 4A-I OS=Homo sapiens OX=9606 GN=EIF4A1 PE=1 SV=1	-0.0845853	25.2443	-0.229726	0.82053	0.948773	-6.57557
CLIP1	6249	CLIP1	Isoform of P30622, Isoform 3 of CAP-Gly domain-containing linker protein 1	sp|P30622-2|CLIP1-2_HUMAN Isoform of P30622, Isoform 3 of CAP-Gly domain-containing linker protein 1 OS=Homo sapiens OX=9606 GN=CLIP1 PE=1 SV=2	-0.0883366	22.3849	-0.228682	0.821331	0.948773	-6.57582
CS	1431	CS	Isoform of O75390, Citrate synthase	tr|B4DJV2|B4DJV2_HUMAN Isoform of O75390, Citrate synthase OS=Homo sapiens OX=9606 GN=CS PE=1 SV=1	-0.0973483	23.6661	-0.228595	0.821398	0.948773	-6.57584
LIMA1	51474	LIMA1	Isoform of Q9UHB6, LIM domain and actin-binding protein 1	tr|F8VQE1|F8VQE1_HUMAN Isoform of Q9UHB6, LIM domain and actin-binding protein 1 OS=Homo sapiens OX=9606 GN=LIMA1 PE=1 SV=1	0.18422	21.1714	0.227722	0.822068	0.948892	-6.57604
TINAGL1	64129	TINAGL1	Isoform of Q9GZM7, Tubulointerstitial nephritis antigen-like	tr|F6SDV2|F6SDV2_HUMAN Isoform of Q9GZM7, Tubulointerstitial nephritis antigen-like OS=Homo sapiens OX=9606 GN=TINAGL1 PE=1 SV=1	-0.210826	17.5304	-0.226571	0.822951	0.948892	-6.57631
ARMC10	83787	ARMC10	Isoform of Q8N2F6, Isoform 4 of Armadillo repeat-containing protein 10	sp|Q8N2F6-4|ARM10-4_HUMAN Isoform of Q8N2F6, Isoform 4 of Armadillo repeat-containing protein 10 OS=Homo sapiens OX=9606 GN=ARMC10 PE=1 SV=1	0.323411	15.4652	0.226465	0.823032	0.948892	-6.57634
TTN	7273	TTN	Isoform of Q8WZ42, Titin	tr|A0A0A0MTS7|A0A0A0MTS7_HUMAN Isoform of Q8WZ42, Titin OS=Homo sapiens OX=9606 GN=TTN PE=1 SV=1	0.139829	21.6631	0.226187	0.823246	0.948892	-6.5764
FBLIM1	54751	FBLIM1	Isoform of Q8WUP2, Isoform 3 of Filamin-binding LIM protein 1	sp|Q8WUP2-3|FBLI1-3_HUMAN Isoform of Q8WUP2, Isoform 3 of Filamin-binding LIM protein 1 OS=Homo sapiens OX=9606 GN=FBLIM1 PE=1 SV=2	-0.142596	18.0457	-0.225118	0.824066	0.948959	-6.57665
ANK3	288	ANK3	Isoform of Q12955, Isoform 4 of Ankyrin-3	sp|Q12955-6|ANK3-6_HUMAN Isoform of Q12955, Isoform 4 of Ankyrin-3 OS=Homo sapiens OX=9606 GN=ANK3 PE=1 SV=3	-0.131352	18.6024	-0.224659	0.824419	0.948959	-6.57675
SUN2	25777	SUN2	Isoform of Q9UH99, Isoform 3 of SUN domain-containing protein 2	sp|Q9UH99-3|SUN2-3_HUMAN Isoform of Q9UH99, Isoform 3 of SUN domain-containing protein 2 OS=Homo sapiens OX=9606 GN=SUN2 PE=1 SV=3	-0.36289	12.1179	-0.223935	0.824975	0.948959	-6.57692
CD81	975	CD81	Isoform of P60033, CD81 antigen	tr|E9PJK1|E9PJK1_HUMAN Isoform of P60033, CD81 antigen OS=Homo sapiens OX=9606 GN=CD81 PE=1 SV=1	0.21398	18.9066	0.22361	0.825224	0.948959	-6.577
GAN	8139	GAN	Gigaxonin	sp|Q9H2C0|GAN_HUMAN Gigaxonin OS=Homo sapiens OX=9606 GN=GAN PE=1 SV=1	0.143627	19.3145	0.22327	0.825486	0.948959	-6.57707
COL1A1	1277	COL1A1	Collagen alpha-1(I) chain	sp|P02452|CO1A1_HUMAN Collagen alpha-1(I) chain OS=Homo sapiens OX=9606 GN=COL1A1 PE=1 SV=5	-0.775976	19.3955	-0.222179	0.826324	0.949083	-6.57732
PSMB3	5691	PSMB3	Proteasome subunit beta type-3	sp|P49720|PSB3_HUMAN Proteasome subunit beta type-3 OS=Homo sapiens OX=9606 GN=PSMB3 PE=1 SV=2	-0.132571	22.2669	-0.221994	0.826466	0.949083	-6.57736
ADGRL2	23266	ADGRL2	Isoform of O95490, Adhesion G protein-coupled receptor L2	tr|A0A6I8PIV6|A0A6I8PIV6_HUMAN Isoform of O95490, Adhesion G protein-coupled receptor L2 OS=Homo sapiens OX=9606 GN=ADGRL2 PE=1 SV=1	0.473436	12.8947	0.221399	0.826923	0.949107	-6.5775
PYM1	84305	PYM1	Isoform of Q9BRP8, Isoform 2 of Partner of Y14 and mago	sp|Q9BRP8-2|PYM1-2_HUMAN Isoform of Q9BRP8, Isoform 2 of Partner of Y14 and mago OS=Homo sapiens OX=9606 GN=PYM1 PE=1 SV=1	-0.226154	17.2641	-0.219367	0.828485	0.949787	-6.57796
DDOST	1650	DDOST	Isoform of P39656, Dolichyl-diphosphooligosaccharide--protein glycosyltransferase 48 kDa subunit OS=Homo sapiens OX=9606 GN=D	tr|A0A0C4DGS1|A0A0C4DGS1_HUMAN Isoform of P39656, Dolichyl-diphosphooligosaccharide--protein glycosyltransferase 48 kDa subunit OS=Homo sapiens OX=9606 GN=DDOST PE=1 SV=1	0.106989	21.0704	0.218456	0.829186	0.949787	-6.57816
KPNB1	3837	KPNB1	Importin subunit beta-1	sp|Q14974|IMB1_HUMAN Importin subunit beta-1 OS=Homo sapiens OX=9606 GN=KPNB1 PE=1 SV=2	0.109135	23.8683	0.218415	0.829217	0.949787	-6.57817
CTSC	1075	CTSC	Isoform of P53634, Dipeptidyl peptidase 1	tr|A0A7I2YQT5|A0A7I2YQT5_HUMAN Isoform of P53634, Dipeptidyl peptidase 1 OS=Homo sapiens OX=9606 GN=CTSC PE=1 SV=1	0.0968746	22.2995	0.218356	0.829263	0.949787	-6.57819
AARS1	16	AARS1	Isoform of P49588, Alanine--tRNA ligase	tr|A0A6Q8PGR9|A0A6Q8PGR9_HUMAN Isoform of P49588, Alanine--tRNA ligase OS=Homo sapiens OX=9606 GN=AARS1 PE=1 SV=1	0.101288	19.5584	0.217276	0.830093	0.950238	-6.57843
CD59	966	CD59	readthrough, CD59 glycoprotein	tr|E9PNW4|E9PNW4_HUMAN readthrough, CD59 glycoprotein OS=Homo sapiens OX=9606 PE=1 SV=1	0.23183	23.9095	0.213323	0.833135	0.952739	-6.5793
ACTR2	10097	ACTR2	Actin-related protein 2	sp|P61160|ARP2_HUMAN Actin-related protein 2 OS=Homo sapiens OX=9606 GN=ACTR2 PE=1 SV=1	0.0891429	24.3201	0.212769	0.833562	0.952739	-6.57942
RPS9	6203	RPS9	40S ribosomal protein S9	sp|P46781|RS9_HUMAN 40S ribosomal protein S9 OS=Homo sapiens OX=9606 GN=RPS9 PE=1 SV=3	0.0777997	24.484	0.212062	0.834106	0.952739	-6.57958
ARF1	375	ARF1	ADP-ribosylation factor 1	sp|P84077|ARF1_HUMAN ADP-ribosylation factor 1 OS=Homo sapiens OX=9606 GN=ARF1 PE=1 SV=2	0.125236	23.8058	0.21152	0.834524	0.952739	-6.5797
SCARB2	950	SCARB2	Isoform of Q14108, Lysosome membrane protein 2	tr|A0A1W2PPX5|A0A1W2PPX5_HUMAN Isoform of Q14108, Lysosome membrane protein 2 OS=Homo sapiens OX=9606 GN=SCARB2 PE=1 SV=1	0.139287	20.6367	0.211124	0.834829	0.952739	-6.57978
CAMK2D	817	CAMK2D	Isoform of Q13557, Calcium/calmodulin-dependent protein kinase	tr|D6R938|D6R938_HUMAN Isoform of Q13557, Calcium/calmodulin-dependent protein kinase OS=Homo sapiens OX=9606 GN=CAMK2D PE=1 SV=1	0.0742555	22.0088	0.211023	0.834906	0.952739	-6.5798
TUBA1C	84790	TUBA1C	Isoform of Q9BQE3, Tubulin alpha chain	tr|F5H5D3|F5H5D3_HUMAN Isoform of Q9BQE3, Tubulin alpha chain OS=Homo sapiens OX=9606 GN=TUBA1C PE=1 SV=1	-0.0596706	27.5782	-0.209816	0.835836	0.953286	-6.58006
TPM4	7171	TPM4	Tropomyosin alpha-4 chain	sp|P67936|TPM4_HUMAN Tropomyosin alpha-4 chain OS=Homo sapiens OX=9606 GN=TPM4 PE=1 SV=3	-0.209769	24.7996	-0.209263	0.836262	0.953286	-6.58018
HNRNPL	3191	HNRNPL	Isoform of P14866, Heterogeneous nuclear ribonucleoprotein L (Fragment)	tr|M0QXS5|M0QXS5_HUMAN Isoform of P14866, Heterogeneous nuclear ribonucleoprotein L (Fragment) OS=Homo sapiens OX=9606 GN=HNRNPL PE=1 SV=1	0.107353	21.7892	0.208672	0.836718	0.953306	-6.58031
PPP4R1	9989	PPP4R1	Isoform of Q8TF05, Isoform 2 of Serine/threonine-protein phosphatase 4 regulatory subunit 1	sp|Q8TF05-2|PP4R1-2_HUMAN Isoform of Q8TF05, Isoform 2 of Serine/threonine-protein phosphatase 4 regulatory subunit 1 OS=Homo sapiens OX=9606 GN=PPP4R1 PE=1 SV=1	-0.11702	20.379	-0.205697	0.839011	0.954607	-6.58094
GORASP2	26003	GORASP2	Golgi reassembly-stacking protein 2	sp|Q9H8Y8|GORS2_HUMAN Golgi reassembly-stacking protein 2 OS=Homo sapiens OX=9606 GN=GORASP2 PE=1 SV=3	-0.0881378	19.2233	-0.204146	0.840208	0.954607	-6.58127
DRG1	4733	DRG1	Developmentally-regulated GTP-binding protein 1	sp|Q9Y295|DRG1_HUMAN Developmentally-regulated GTP-binding protein 1 OS=Homo sapiens OX=9606 GN=DRG1 PE=1 SV=1	-0.0792255	19.5518	-0.203279	0.840876	0.954607	-6.58145
CRK	1398	CRK	Isoform of P46108, Isoform Crk-I of Adapter molecule crk	sp|P46108-2|CRK-2_HUMAN Isoform of P46108, Isoform Crk-I of Adapter molecule crk OS=Homo sapiens OX=9606 GN=CRK PE=1 SV=2	-0.185487	17.8987	-0.202948	0.841132	0.954607	-6.58152
INF2	64423	INF2	Isoform of Q27J81, Inverted formin-2 (Fragment)	tr|A0A6Q8PFW4|A0A6Q8PFW4_HUMAN Isoform of Q27J81, Inverted formin-2 (Fragment) OS=Homo sapiens OX=9606 GN=INF2 PE=1 SV=1	-0.412161	15.0909	-0.202242	0.841677	0.954607	-6.58167
CAPNS1	826	CAPNS1	Isoform of P04632, Calcium-activated neutral proteinase small subunit	tr|A0A0C4DGQ5|A0A0C4DGQ5_HUMAN Isoform of P04632, Calcium-activated neutral proteinase small subunit OS=Homo sapiens OX=9606 GN=CAPNS1 PE=1 SV=1	-0.0928396	23.4018	-0.202058	0.841818	0.954607	-6.5817
KLK5	25818	KLK5	Kallikrein-5	sp|Q9Y337|KLK5_HUMAN Kallikrein-5 OS=Homo sapiens OX=9606 GN=KLK5 PE=1 SV=3	-0.108114	18.4142	-0.199207	0.84402	0.954607	-6.58229
PFN2	5217	PFN2	Isoform of P35080, Profilin	tr|C9J0J7|C9J0J7_HUMAN Isoform of P35080, Profilin OS=Homo sapiens OX=9606 GN=PFN2 PE=1 SV=1	0.092325	19.0557	0.1985	0.844565	0.954607	-6.58244
MDH2	4191	MDH2	Malate dehydrogenase, mitochondrial	sp|P40926|MDHM_HUMAN Malate dehydrogenase, mitochondrial OS=Homo sapiens OX=9606 GN=MDH2 PE=1 SV=3	-0.0879135	24.9388	-0.198483	0.844579	0.954607	-6.58244
RAB11FIP1	80223	RAB11FIP1	Rab11 family-interacting protein 1	sp|Q6WKZ4|RFIP1_HUMAN Rab11 family-interacting protein 1 OS=Homo sapiens OX=9606 GN=RAB11FIP1 PE=1 SV=3	-0.139442	19.3327	-0.198323	0.844702	0.954607	-6.58247
EIF3F	8665	EIF3F	Isoform of O00303, Eukaryotic translation initiation factor 3 subunit F	tr|H0YDT6|H0YDT6_HUMAN Isoform of O00303, Eukaryotic translation initiation factor 3 subunit F OS=Homo sapiens OX=9606 GN=EIF3F PE=1 SV=2	-0.0608485	21.8003	-0.198299	0.844721	0.954607	-6.58248
OSTF1	26578	OSTF1	Osteoclast-stimulating factor 1 OS=Homo sapiens OX=9606 GN	sp|Q92882|OSTF1_HUMAN Osteoclast-stimulating factor 1 OS=Homo sapiens OX=9606 GN=OSTF1 PE=1 SV=2	-0.0984483	19.7088	-0.197911	0.84502	0.954607	-6.58256
RPL38	6169	RPL38	Isoform of P63173, 60S ribosomal protein L38	tr|J3KT73|J3KT73_HUMAN Isoform of P63173, 60S ribosomal protein L38 OS=Homo sapiens OX=9606 GN=RPL38 PE=1 SV=1	-0.106867	19.8938	-0.197807	0.845101	0.954607	-6.58258
PHF5A	84844	PHF5A	PHD finger-like domain-containing protein 5A	sp|Q7RTV0|PHF5A_HUMAN PHD finger-like domain-containing protein 5A OS=Homo sapiens OX=9606 GN=PHF5A PE=1 SV=1	-0.101046	18.2589	-0.196976	0.845742	0.954607	-6.58274
PGD	5226	PGD	Isoform of P52209, Isoform 2 of 6-phosphogluconate dehydrogenase, decarboxylating	sp|P52209-2|6PGD-2_HUMAN Isoform of P52209, Isoform 2 of 6-phosphogluconate dehydrogenase, decarboxylating OS=Homo sapiens OX=9606 GN=PGD PE=1 SV=3	-0.122966	24.1662	-0.196604	0.84603	0.954607	-6.58282
DHRS7	51635	DHRS7	Isoform of Q9Y394, Isoform 2 of Dehydrogenase/reductase SDR family member 7	sp|Q9Y394-2|DHRS7-2_HUMAN Isoform of Q9Y394, Isoform 2 of Dehydrogenase/reductase SDR family member 7 OS=Homo sapiens OX=9606 GN=DHRS7 PE=1 SV=1	0.161028	22.7413	0.196448	0.846151	0.954607	-6.58285
CMPK1	51727	CMPK1	UMP-CMP kinase	sp|P30085|KCY_HUMAN UMP-CMP kinase OS=Homo sapiens OX=9606 GN=CMPK1 PE=1 SV=3	-0.137786	23.7621	-0.195634	0.84678	0.954607	-6.58302
STAT3	6774	STAT3	Isoform of P40763, Signal transducer and activator of transcription	tr|A0A7I2V4C8|A0A7I2V4C8_HUMAN Isoform of P40763, Signal transducer and activator of transcription OS=Homo sapiens OX=9606 GN=STAT3 PE=1 SV=1	-0.163133	21.881	-0.195062	0.847222	0.954607	-6.58313
ANXA5	308	ANXA5	Annexin A5	sp|P08758|ANXA5_HUMAN Annexin A5 OS=Homo sapiens OX=9606 GN=ANXA5 PE=1 SV=2	-0.085214	24.3937	-0.19463	0.847556	0.954607	-6.58322
PRPSAP2	5636	PRPSAP2	Isoform of O60256, Phosphoribosyl pyrophosphate synthase-associated protein 2 (Fragment)	tr|I3L0S1|I3L0S1_HUMAN Isoform of O60256, Phosphoribosyl pyrophosphate synthase-associated protein 2 (Fragment) OS=Homo sapiens OX=9606 GN=PRPSAP2 PE=1 SV=1	-0.139242	17.473	-0.194297	0.847813	0.954607	-6.58328
ARF5	381	ARF5	ADP-ribosylation factor 5	sp|P84085|ARF5_HUMAN ADP-ribosylation factor 5 OS=Homo sapiens OX=9606 GN=ARF5 PE=1 SV=2	0.1113	21.552	0.194249	0.84785	0.954607	-6.58329
PARP14	54625	PARP14	Isoform of Q460N5, Isoform 4 of Protein mono-ADP-ribosyltransferase PARP14	sp|Q460N5-4|PAR14-4_HUMAN Isoform of Q460N5, Isoform 4 of Protein mono-ADP-ribosyltransferase PARP14 OS=Homo sapiens OX=9606 GN=PARP14 PE=1 SV=3	-0.0985375	17.2285	-0.194107	0.84796	0.954607	-6.58332
CCDC22	28952	CCDC22	Coiled-coil domain-containing protein 22	sp|O60826|CCD22_HUMAN Coiled-coil domain-containing protein 22 OS=Homo sapiens OX=9606 GN=CCDC22 PE=1 SV=1	-0.242451	15.7269	-0.193965	0.84807	0.954607	-6.58335
TMEM43	79188	TMEM43	Transmembrane protein 43	sp|Q9BTV4|TMM43_HUMAN Transmembrane protein 43 OS=Homo sapiens OX=9606 GN=TMEM43 PE=1 SV=1	-0.104484	21.1827	-0.193449	0.848469	0.954607	-6.58345
CAV1	857	CAV1	Caveolin-1	sp|Q03135|CAV1_HUMAN Caveolin-1 OS=Homo sapiens OX=9606 GN=CAV1 PE=1 SV=4	0.10481	21.1593	0.192979	0.848832	0.954607	-6.58355
SEC63	11231	SEC63	Translocation protein SEC63 homolog	sp|Q9UGP8|SEC63_HUMAN Translocation protein SEC63 homolog OS=Homo sapiens OX=9606 GN=SEC63 PE=1 SV=2	-0.0947164	19.566	-0.190229	0.850959	0.954623	-6.58409
YBX3	8531	YBX3	Isoform of P16989, Isoform 2 of Y-box-binding protein 3	sp|P16989-2|YBOX3-2_HUMAN Isoform of P16989, Isoform 2 of Y-box-binding protein 3 OS=Homo sapiens OX=9606 GN=YBX3 PE=1 SV=4	0.211941	17.9531	0.190093	0.851064	0.954623	-6.58411
ARHGEF2	9181	ARHGEF2	Isoform of Q92974, Guanine nucleotide exchange factor H1	tr|V9GYM8|V9GYM8_HUMAN Isoform of Q92974, Guanine nucleotide exchange factor H1 OS=Homo sapiens OX=9606 GN=ARHGEF2 PE=1 SV=1	-0.274707	15.2556	-0.190053	0.851095	0.954623	-6.58412
TOR1AIP1	26092	TOR1AIP1	Isoform of Q5JTV8, Torsin-1A-interacting protein 1	tr|A0A0A0MSK5|A0A0A0MSK5_HUMAN Isoform of Q5JTV8, Torsin-1A-interacting protein 1 OS=Homo sapiens OX=9606 GN=TOR1AIP1 PE=1 SV=1	0.0769218	19.7834	0.19002	0.851121	0.954623	-6.58413
TMED2	10959	TMED2	Isoform of Q15363, Transmembrane emp24 domain-containing protein 2	tr|F5GX39|F5GX39_HUMAN Isoform of Q15363, Transmembrane emp24 domain-containing protein 2 OS=Homo sapiens OX=9606 GN=TMED2 PE=1 SV=1	-0.151467	20.3046	-0.18953	0.8515	0.954623	-6.58422
NCCRP1	342897	NCCRP1	F-box only protein 50	sp|Q6ZVX7|FBX50_HUMAN F-box only protein 50 OS=Homo sapiens OX=9606 GN=NCCRP1 PE=1 SV=1	0.121725	24.1343	0.189405	0.851596	0.954623	-6.58425
HGS	9146	HGS	Isoform of O14964, Hepatocyte growth factor-regulated tyrosine kinase substrate (Fragment)	tr|A0A7I2V331|A0A7I2V331_HUMAN Isoform of O14964, Hepatocyte growth factor-regulated tyrosine kinase substrate (Fragment) OS=Homo sapiens OX=9606 GN=HGS PE=1 SV=1	-0.120949	18.2559	-0.188989	0.851919	0.954623	-6.58433
PEA15	8682	PEA15	Astrocytic phosphoprotein PEA-15	sp|Q15121|PEA15_HUMAN Astrocytic phosphoprotein PEA-15 OS=Homo sapiens OX=9606 GN=PEA15 PE=1 SV=2	-0.152499	20.9552	-0.187863	0.852789	0.955107	-6.58455
U2AF2	11338	U2AF2	Isoform of P26368, Isoform 2 of Splicing factor U2AF 65 kDa subunit	sp|P26368-2|U2AF2-2_HUMAN Isoform of P26368, Isoform 2 of Splicing factor U2AF 65 kDa subunit OS=Homo sapiens OX=9606 GN=U2AF2 PE=1 SV=4	-0.113818	19.0405	-0.186457	0.853879	0.955783	-6.58482
SPRR2D	6703	SPRR2D	Small proline-rich protein 2D	sp|P22532|SPR2D_HUMAN Small proline-rich protein 2D OS=Homo sapiens OX=9606 GN=SPRR2D PE=2 SV=2	-0.16922	29.1441	-0.185467	0.854645	0.955783	-6.58501
PCMT1	5110	PCMT1	Isoform of P22061, Protein-L-isoaspartate O-methyltransferase	tr|A0A3F2YNX8|A0A3F2YNX8_HUMAN Isoform of P22061, Protein-L-isoaspartate O-methyltransferase OS=Homo sapiens OX=9606 GN=PCMT1 PE=1 SV=1	-0.0917125	17.9613	-0.18538	0.854712	0.955783	-6.58502
HEBP2	23593	HEBP2	Heme-binding protein 2	sp|Q9Y5Z4|HEBP2_HUMAN Heme-binding protein 2 OS=Homo sapiens OX=9606 GN=HEBP2 PE=1 SV=1	0.118723	20.1846	0.180774	0.85828	0.958805	-6.58589
XPO1	7514	XPO1	Isoform of O14980, Exportin-1	tr|A0A7I2V2S3|A0A7I2V2S3_HUMAN Isoform of O14980, Exportin-1 OS=Homo sapiens OX=9606 GN=XPO1 PE=1 SV=1	0.109119	19.6853	0.180755	0.858296	0.958805	-6.58589
CORO1B	57175	CORO1B	Coronin-1B	sp|Q9BR76|COR1B_HUMAN Coronin-1B OS=Homo sapiens OX=9606 GN=CORO1B PE=1 SV=1	-0.0704065	21.2986	-0.180158	0.858758	0.958829	-6.586
GATD1	347862	GATD1	Isoform of Q8NB37, Glutamine amidotransferase-like class 1 domain-containing protein 1 (Fragment)	tr|H0YE25|H0YE25_HUMAN Isoform of Q8NB37, Glutamine amidotransferase-like class 1 domain-containing protein 1 (Fragment) OS=Homo sapiens OX=9606 GN=GATD1 PE=1 SV=1	-0.0702828	17.3518	-0.179485	0.85928	0.958919	-6.58613
PPP1R14B	26472	PPP1R14B	Protein phosphatase 1 regulatory subunit 14B	sp|Q96C90|PP14B_HUMAN Protein phosphatase 1 regulatory subunit 14B OS=Homo sapiens OX=9606 GN=PPP1R14B PE=1 SV=3	-0.286388	15.6662	-0.177189	0.86106	0.959541	-6.58655
LYPD2	137797	LYPD2	Ly6/PLAUR domain-containing protein 2	sp|Q6UXB3|LYPD2_HUMAN Ly6/PLAUR domain-containing protein 2 OS=Homo sapiens OX=9606 GN=LYPD2 PE=1 SV=1	0.168081	17.0645	0.176465	0.861622	0.959541	-6.58668
ELOC	6921	ELOC	Isoform of Q15369, Elongin-C (Fragment)	tr|E5RHG8|E5RHG8_HUMAN Isoform of Q15369, Elongin-C (Fragment) OS=Homo sapiens OX=9606 GN=ELOC PE=1 SV=1	0.054248	20.6689	0.176191	0.861834	0.959541	-6.58673
SRSF7	6432	SRSF7	Isoform of Q16629, Serine/arginine-rich-splicing factor 7	tr|A0A0B4J1Z1|A0A0B4J1Z1_HUMAN Isoform of Q16629, Serine/arginine-rich-splicing factor 7 OS=Homo sapiens OX=9606 GN=SRSF7 PE=1 SV=1	0.147624	21.1157	0.175785	0.862149	0.959541	-6.5868
PPA2	27068	PPA2	Inorganic pyrophosphatase 2, mitochondrial	sp|Q9H2U2|IPYR2_HUMAN Inorganic pyrophosphatase 2, mitochondrial OS=Homo sapiens OX=9606 GN=PPA2 PE=1 SV=2	0.0681132	19.0064	0.175312	0.862516	0.959541	-6.58689
NDUFB6	4712	NDUFB6	Isoform of O95139, Complex I-B17	tr|A0A087WZX2|A0A087WZX2_HUMAN Isoform of O95139, Complex I-B17 OS=Homo sapiens OX=9606 GN=NDUFB6 PE=1 SV=1	-0.0824353	18.1654	-0.174425	0.863204	0.959541	-6.58705
TMSB10	9168	TMSB10	Thymosin beta-10	sp|P63313|TYB10_HUMAN Thymosin beta-10 OS=Homo sapiens OX=9606 GN=TMSB10 PE=1 SV=2	-0.159455	21.6584	-0.174032	0.863509	0.959541	-6.58712
TPM3	7170	TPM3	Isoform of P06753, Tropomyosin alpha-3 chain	tr|A0A087WWU8|A0A087WWU8_HUMAN Isoform of P06753, Tropomyosin alpha-3 chain OS=Homo sapiens OX=9606 GN=TPM3 PE=1 SV=1	-0.157163	24.9949	-0.173997	0.863536	0.959541	-6.58712
H2AC14	8331	H2AC14	hCG_2039566 readthrough, Histone H2A	tr|A0A0U1RR32|A0A0U1RR32_HUMAN hCG_2039566 readthrough, Histone H2A OS=Homo sapiens OX=9606 GN=hCG_2039566 PE=3 SV=1	0.345212	17.6555	0.172781	0.86448	0.959541	-6.58734
NDUFA10	4705	NDUFA10	Isoform of O95299, Isoform 2 of NADH dehydrogenase [ubiquinone] 1 alpha subcomplex subunit 10, mitochondrial	sp|O95299-2|NDUAA-2_HUMAN Isoform of O95299, Isoform 2 of NADH dehydrogenase [ubiquinone] 1 alpha subcomplex subunit 10, mitochondrial OS=Homo sapiens OX=9606 GN=NDUFA10 PE=1 SV=1	-0.111288	16.9788	-0.172125	0.86499	0.959541	-6.58746
SAR1A	56681	SAR1A	GTP-binding protein SAR1a	sp|Q9NR31|SAR1A_HUMAN GTP-binding protein SAR1a OS=Homo sapiens OX=9606 GN=SAR1A PE=1 SV=1	0.0904186	20.8502	0.170924	0.865921	0.959541	-6.58767
DSC2	1824	DSC2	Isoform of Q02487, Desmocollin-2	tr|A0A3B3ISU0|A0A3B3ISU0_HUMAN Isoform of Q02487, Desmocollin-2 OS=Homo sapiens OX=9606 GN=DSC2 PE=1 SV=1	0.067494	23.988	0.17038	0.866344	0.959541	-6.58776
COX5A	9377	COX5A	Isoform of P20674, Cytochrome c oxidase polypeptide Va	tr|H3BNX8|H3BNX8_HUMAN Isoform of P20674, Cytochrome c oxidase polypeptide Va OS=Homo sapiens OX=9606 GN=COX5A PE=1 SV=1	0.130847	21.0291	0.170248	0.866447	0.959541	-6.58779
TOM1	10043	TOM1	Target of Myb protein 1	sp|O60784|TOM1_HUMAN Target of Myb protein 1 OS=Homo sapiens OX=9606 GN=TOM1 PE=1 SV=2	-0.0655824	20.2441	-0.169902	0.866716	0.959541	-6.58785
ETHE1	23474	ETHE1	Persulfide dioxygenase ETHE1, mitochondrial	sp|O95571|ETHE1_HUMAN Persulfide dioxygenase ETHE1, mitochondrial OS=Homo sapiens OX=9606 GN=ETHE1 PE=1 SV=2	0.117257	21.4072	0.168794	0.867576	0.959541	-6.58804
SKP1	6500	SKP1	S-phase kinase-associated protein 1	sp|P63208|SKP1_HUMAN S-phase kinase-associated protein 1 OS=Homo sapiens OX=9606 GN=SKP1 PE=1 SV=2	-0.0921137	19.3982	-0.166853	0.869084	0.959541	-6.58837
POR	5447	POR	NADPH--cytochrome P450 reductase	sp|P16435|NCPR_HUMAN NADPH--cytochrome P450 reductase OS=Homo sapiens OX=9606 GN=POR PE=1 SV=2	-0.150147	22.1444	-0.166776	0.869144	0.959541	-6.58839
RCN1	5954	RCN1	Reticulocalbin-1	sp|Q15293|RCN1_HUMAN Reticulocalbin-1 OS=Homo sapiens OX=9606 GN=RCN1 PE=1 SV=1	-0.157716	19.132	-0.166444	0.869402	0.959541	-6.58844
SRSF1	6426	SRSF1	Isoform of Q07955, Serine/arginine-rich splicing factor 1	tr|J3KTL2|J3KTL2_HUMAN Isoform of Q07955, Serine/arginine-rich splicing factor 1 OS=Homo sapiens OX=9606 GN=SRSF1 PE=1 SV=1	0.180058	21.9913	0.166321	0.869498	0.959541	-6.58846
SRSF3	6428	SRSF3	Isoform of P84103, Serine/arginine-rich-splicing factor 3	tr|A0A087X2D0|A0A087X2D0_HUMAN Isoform of P84103, Serine/arginine-rich-splicing factor 3 OS=Homo sapiens OX=9606 GN=SRSF3 PE=1 SV=1	0.162224	20.863	0.165903	0.869822	0.959541	-6.58854
FDPS	2224	FDPS	Isoform of P14324, Isoform 2 of Farnesyl pyrophosphate synthase	sp|P14324-2|FPPS-2_HUMAN Isoform of P14324, Isoform 2 of Farnesyl pyrophosphate synthase OS=Homo sapiens OX=9606 GN=FDPS PE=1 SV=4	0.0948738	23.1	0.165455	0.870171	0.959541	-6.58861
ALDH9A1	223	ALDH9A1	4-trimethylaminobutyraldehyde dehydrogenase	sp|P49189|AL9A1_HUMAN 4-trimethylaminobutyraldehyde dehydrogenase OS=Homo sapiens OX=9606 GN=ALDH9A1 PE=1 SV=3	-0.0879086	21.3111	-0.164477	0.870931	0.959541	-6.58878
TOM1L2	146691	TOM1L2	Isoform of Q6ZVM7, Isoform 5 of TOM1-like protein 2	sp|Q6ZVM7-5|TM1L2-5_HUMAN Isoform of Q6ZVM7, Isoform 5 of TOM1-like protein 2 OS=Homo sapiens OX=9606 GN=TOM1L2 PE=1 SV=1	-0.0857524	18.627	-0.163991	0.871308	0.959541	-6.58886
DDX3Y	8653	DDX3Y	Isoform of O15523, Isoform 2 of ATP-dependent RNA helicase DDX3Y	sp|O15523-2|DDX3Y-2_HUMAN Isoform of O15523, Isoform 2 of ATP-dependent RNA helicase DDX3Y OS=Homo sapiens OX=9606 GN=DDX3Y PE=1 SV=2	-0.217376	16.2049	-0.16347	0.871713	0.959541	-6.58895
TMED5	50999	TMED5	Transmembrane emp24 domain-containing protein 5	sp|Q9Y3A6|TMED5_HUMAN Transmembrane emp24 domain-containing protein 5 OS=Homo sapiens OX=9606 GN=TMED5 PE=1 SV=1	0.0838563	19.4324	0.162176	0.872719	0.959541	-6.58916
RNPS1	10921	RNPS1	Isoform of Q15287, RNA-binding protein with serine-rich domain 1	tr|H3BPG5|H3BPG5_HUMAN Isoform of Q15287, RNA-binding protein with serine-rich domain 1 OS=Homo sapiens OX=9606 GN=RNPS1 PE=1 SV=1	0.248169	16.1403	0.161732	0.873065	0.959541	-6.58924
H2AZ2	94239	H2AZ2	Isoform of Q71UI9, Histone H2A	tr|C9J0D1|C9J0D1_HUMAN Isoform of Q71UI9, Histone H2A OS=Homo sapiens OX=9606 GN=H2AZ2 PE=1 SV=1	0.14693	18.9822	0.161531	0.873221	0.959541	-6.58927
CD55	1604	CD55	Isoform of P08174, Complement decay-accelerating factor (Fragment)	tr|H3BLV0|H3BLV0_HUMAN Isoform of P08174, Complement decay-accelerating factor (Fragment) OS=Homo sapiens OX=9606 GN=CD55 PE=1 SV=1	-0.0963198	19.1226	-0.160615	0.873934	0.959541	-6.58942
HNRNPA3	220988	HNRNPA3	Isoform of P51991, Heterogeneous nuclear ribonucleoprotein A3	tr|A0A7I2V2R3|A0A7I2V2R3_HUMAN Isoform of P51991, Heterogeneous nuclear ribonucleoprotein A3 OS=Homo sapiens OX=9606 GN=HNRNPA3 PE=1 SV=1	0.0720106	21.7118	0.159995	0.874416	0.959541	-6.58953
STIP1	10963	STIP1	Stress-induced-phosphoprotein 1	sp|P31948|STIP1_HUMAN Stress-induced-phosphoprotein 1 OS=Homo sapiens OX=9606 GN=STIP1 PE=1 SV=1	-0.0820276	22.101	-0.159842	0.874535	0.959541	-6.58955
AP1B1	162	AP1B1	Isoform of Q10567, Isoform 4 of AP-1 complex subunit beta-1	sp|Q10567-4|AP1B1-4_HUMAN Isoform of Q10567, Isoform 4 of AP-1 complex subunit beta-1 OS=Homo sapiens OX=9606 GN=AP1B1 PE=1 SV=2	-0.0945508	22.1425	-0.159781	0.874582	0.959541	-6.58956
ATP5PB	515	ATP5PB	ATP synthase F(0) complex subunit B1, mitochondrial	sp|P24539|AT5F1_HUMAN ATP synthase F(0) complex subunit B1, mitochondrial OS=Homo sapiens OX=9606 GN=ATP5PB PE=1 SV=2	-0.139718	22.1421	-0.15976	0.874599	0.959541	-6.58956
NDUFB4	4710	NDUFB4	Isoform of O95168, Isoform 2 of NADH dehydrogenase [ubiquinone] 1 beta subcomplex subunit 4	sp|O95168-2|NDUB4-2_HUMAN Isoform of O95168, Isoform 2 of NADH dehydrogenase [ubiquinone] 1 beta subcomplex subunit 4 OS=Homo sapiens OX=9606 GN=NDUFB4 PE=1 SV=3	0.0701751	18.9147	0.159461	0.874832	0.959541	-6.58961
RTCA	8634	RTCA	RNA 3-terminal phosphate cyclase	sp|O00442|RTCA_HUMAN RNA 3-terminal phosphate cyclase OS=Homo sapiens OX=9606 GN=RTCA PE=1 SV=1	0.0793065	18.2172	0.159454	0.874837	0.959541	-6.58961
CCT4	10575	CCT4	T-complex protein 1 subunit delta	sp|P50991|TCPD_HUMAN T-complex protein 1 subunit delta OS=Homo sapiens OX=9606 GN=CCT4 PE=1 SV=4	0.0459115	23.3017	0.157012	0.876737	0.960462	-6.59001
HNRNPR	10236	HNRNPR	Heterogeneous nuclear ribonucleoprotein R	sp|O43390|HNRPR_HUMAN Heterogeneous nuclear ribonucleoprotein R OS=Homo sapiens OX=9606 GN=HNRNPR PE=1 SV=1	0.0848039	19.7457	0.156681	0.876995	0.960462	-6.59006
SFPQ	6421	SFPQ	Splicing factor, proline- and glutamine-rich	sp|P23246|SFPQ_HUMAN Splicing factor, proline- and glutamine-rich OS=Homo sapiens OX=9606 GN=SFPQ PE=1 SV=2	0.10059	22.9305	0.156314	0.877281	0.960462	-6.59012
ANXA3	306	ANXA3	Annexin A3	sp|P12429|ANXA3_HUMAN Annexin A3 OS=Homo sapiens OX=9606 GN=ANXA3 PE=1 SV=3	0.0496703	24.6141	0.15593	0.877579	0.960462	-6.59018
IDH1	3417	IDH1	Isocitrate dehydrogenase [NADP] cytoplasmic	sp|O75874|IDHC_HUMAN Isocitrate dehydrogenase [NADP] cytoplasmic OS=Homo sapiens OX=9606 GN=IDH1 PE=1 SV=2	0.0981995	23.4835	0.155056	0.87826	0.960462	-6.59032
HLA-B	3106	HLA-B	Isoform of P01889, HLA class I histocompatibility antigen	tr|S6AU73|S6AU73_HUMAN Isoform of P01889, HLA class I histocompatibility antigen OS=Homo sapiens OX=9606 GN=HLA-B PE=1 SV=1	0.0649305	17.8194	0.154971	0.878326	0.960462	-6.59034
PRDX3	10935	PRDX3	Isoform of P30048, Isoform 2 of Thioredoxin-dependent peroxide reductase, mitochondrial	sp|P30048-2|PRDX3-2_HUMAN Isoform of P30048, Isoform 2 of Thioredoxin-dependent peroxide reductase, mitochondrial OS=Homo sapiens OX=9606 GN=PRDX3 PE=1 SV=3	-0.0469743	21.1353	-0.153935	0.879132	0.960861	-6.5905
MRPL49	740	MRPL49	Isoform of Q13405, 39S ribosomal protein L49, mitochondrial (Fragment)	tr|H0YDP7|H0YDP7_HUMAN Isoform of Q13405, 39S ribosomal protein L49, mitochondrial (Fragment) OS=Homo sapiens OX=9606 GN=MRPL49 PE=1 SV=1	-0.116624	16.3021	-0.152958	0.879893	0.961209	-6.59066
RPS25	6230	RPS25	40S ribosomal protein S25	sp|P62851|RS25_HUMAN 40S ribosomal protein S25 OS=Homo sapiens OX=9606 GN=RPS25 PE=1 SV=1	0.060215	23.6273	0.150976	0.881437	0.962413	-6.59097
SNRPF	6636	SNRPF	Small nuclear ribonucleoprotein F	sp|P62306|RUXF_HUMAN Small nuclear ribonucleoprotein F OS=Homo sapiens OX=9606 GN=SNRPF PE=1 SV=1	0.114158	18.7627	0.148509	0.88336	0.963961	-6.59135
RPS2	6187	RPS2	40S ribosomal protein S2	sp|P15880|RS2_HUMAN 40S ribosomal protein S2 OS=Homo sapiens OX=9606 GN=RPS2 PE=1 SV=2	0.0499267	25.1557	0.148019	0.883742	0.963961	-6.59142
MUC1	4582	MUC1	Isoform of P15941, Mucin-1	tr|A0A0C4DGW3|A0A0C4DGW3_HUMAN Isoform of P15941, Mucin-1 OS=Homo sapiens OX=9606 GN=MUC1 PE=1 SV=1	-0.108832	21.2633	-0.147185	0.884392	0.964186	-6.59155
H2BC13	8340	H2BC13	Isoform of Q99877, Histone H2B	tr|U3KQK0|U3KQK0_HUMAN Isoform of Q99877, Histone H2B OS=Homo sapiens OX=9606 GN=H2BC15 PE=1 SV=1	-0.10133	27.0304	-0.145346	0.885826	0.965254	-6.59182
G6PD	2539	G6PD	Glucose-6-phosphate 1-dehydrogenase	sp|P11413|G6PD_HUMAN Glucose-6-phosphate 1-dehydrogenase OS=Homo sapiens OX=9606 GN=G6PD PE=1 SV=4	-0.11298	21.0356	-0.14479	0.886259	0.965254	-6.59191
CCDC124	115098	CCDC124	Coiled-coil domain-containing protein 124	sp|Q96CT7|CC124_HUMAN Coiled-coil domain-containing protein 124 OS=Homo sapiens OX=9606 GN=CCDC124 PE=1 SV=1	-0.130597	16.5015	-0.143647	0.887151	0.965425	-6.59208
CHTOP	26097	CHTOP	Isoform of Q9Y3Y2, Chromatin target of PRMT1 protein	tr|X6R700|X6R700_HUMAN Isoform of Q9Y3Y2, Chromatin target of PRMT1 protein OS=Homo sapiens OX=9606 GN=CHTOP PE=1 SV=1	0.118935	16.8639	0.14287	0.887756	0.965425	-6.59219
GLUL	2752	GLUL	Glutamine synthetase	sp|P15104|GLNA_HUMAN Glutamine synthetase OS=Homo sapiens OX=9606 GN=GLUL PE=1 SV=4	-0.168686	24.8673	-0.141972	0.888457	0.965425	-6.59232
SDHB	6390	SDHB	Succinate dehydrogenase [ubiquinone] iron-sulfur subunit, mitochondrial	sp|P21912|SDHB_HUMAN Succinate dehydrogenase [ubiquinone] iron-sulfur subunit, mitochondrial OS=Homo sapiens OX=9606 GN=SDHB PE=1 SV=3	0.0536397	19.6261	0.141827	0.88857	0.965425	-6.59234
RBM3	5935	RBM3	RNA-binding protein 3	sp|P98179|RBM3_HUMAN RNA-binding protein 3 OS=Homo sapiens OX=9606 GN=RBM3 PE=1 SV=1	-0.106111	20.3164	-0.1417	0.888669	0.965425	-6.59236
EIF3J	8669	EIF3J	Isoform of O75822, Isoform 3 of Eukaryotic translation initiation factor 3 subunit J	sp|O75822-3|EIF3J-3_HUMAN Isoform of O75822, Isoform 3 of Eukaryotic translation initiation factor 3 subunit J OS=Homo sapiens OX=9606 GN=EIF3J PE=1 SV=2	-0.0956915	20.8908	-0.140169	0.889864	0.965425	-6.59258
AAAS	8086	AAAS	Isoform of Q9NRG9, Aladin (Fragment)	tr|H3BU82|H3BU82_HUMAN Isoform of Q9NRG9, Aladin (Fragment) OS=Homo sapiens OX=9606 GN=AAAS PE=1 SV=1	-0.259621	12.721	-0.139484	0.890398	0.965425	-6.59268
MSMO1	6307	MSMO1	Methylsterol monooxygenase 1	sp|Q15800|MSMO1_HUMAN Methylsterol monooxygenase 1 OS=Homo sapiens OX=9606 GN=MSMO1 PE=1 SV=1	-0.10919	19.858	-0.139241	0.890588	0.965425	-6.59272
RPL37A	6168	RPL37A	Isoform of P61513, 60S ribosomal protein L37a	tr|M0R2L6|M0R2L6_HUMAN Isoform of P61513, 60S ribosomal protein L37a OS=Homo sapiens OX=9606 GN=RPL37A PE=1 SV=1	0.0686114	21.8054	0.138919	0.890839	0.965425	-6.59276
PSMC1	5700	PSMC1	26S proteasome regulatory subunit 4	sp|P62191|PRS4_HUMAN 26S proteasome regulatory subunit 4 OS=Homo sapiens OX=9606 GN=PSMC1 PE=1 SV=1	0.0451859	20.7069	0.137533	0.891921	0.965425	-6.59296
RPL8	6132	RPL8	60S ribosomal protein L8	sp|P62917|RL8_HUMAN 60S ribosomal protein L8 OS=Homo sapiens OX=9606 GN=RPL8 PE=1 SV=2	0.0697937	24.1092	0.13748	0.891963	0.965425	-6.59297
HK1	3098	HK1	Hexokinase-1	sp|P19367|HXK1_HUMAN Hexokinase-1 OS=Homo sapiens OX=9606 GN=HK1 PE=1 SV=3	-0.049578	23.6483	-0.137389	0.892034	0.965425	-6.59298
LGALS1	3956	LGALS1	Galectin-1	sp|P09382|LEG1_HUMAN Galectin-1 OS=Homo sapiens OX=9606 GN=LGALS1 PE=1 SV=2	0.107915	25.6801	0.137194	0.892186	0.965425	-6.59301
RANGAP1	5905	RANGAP1	Ran GTPase-activating protein 1	sp|P46060|RAGP1_HUMAN Ran GTPase-activating protein 1 OS=Homo sapiens OX=9606 GN=RANGAP1 PE=1 SV=1	0.0592025	18.7588	0.135598	0.893432	0.965978	-6.59323
RAB5C	5878	RAB5C	Ras-related protein Rab-5C	sp|P51148|RAB5C_HUMAN Ras-related protein Rab-5C OS=Homo sapiens OX=9606 GN=RAB5C PE=1 SV=2	-0.0512103	22.9228	-0.135282	0.893679	0.965978	-6.59327
TANC1	85461	TANC1	Isoform of Q9C0D5, Isoform 2 of Protein TANC1	sp|Q9C0D5-2|TANC1-2_HUMAN Isoform of Q9C0D5, Isoform 2 of Protein TANC1 OS=Homo sapiens OX=9606 GN=TANC1 PE=1 SV=3	0.103604	15.7829	0.134833	0.89403	0.965978	-6.59334
TMOD3	29766	TMOD3	Tropomodulin-3	sp|Q9NYL9|TMOD3_HUMAN Tropomodulin-3 OS=Homo sapiens OX=9606 GN=TMOD3 PE=1 SV=1	-0.100415	21.5608	-0.132724	0.895676	0.967129	-6.59363
DDX42	11325	DDX42	Isoform of Q86XP3, RNA helicase	tr|A0A0A0MSJ0|A0A0A0MSJ0_HUMAN Isoform of Q86XP3, RNA helicase OS=Homo sapiens OX=9606 GN=DDX42 PE=1 SV=1	0.264406	11.9283	0.132331	0.895984	0.967129	-6.59368
ALDH16A1	126133	ALDH16A1	Isoform of Q8IZ83, Isoform 3 of Aldehyde dehydrogenase family 16 member A1	sp|Q8IZ83-3|A16A1-3_HUMAN Isoform of Q8IZ83, Isoform 3 of Aldehyde dehydrogenase family 16 member A1 OS=Homo sapiens OX=9606 GN=ALDH16A1 PE=1 SV=2	-0.113566	15.8194	-0.131285	0.896801	0.967531	-6.59382
HSPD1	3329	HSPD1	60 kDa heat shock protein, mitochondrial	sp|P10809|CH60_HUMAN 60 kDa heat shock protein, mitochondrial OS=Homo sapiens OX=9606 GN=HSPD1 PE=1 SV=2	-0.0663851	25.4991	-0.130017	0.897792	0.968004	-6.59399
RAB10	10890	RAB10	Ras-related protein Rab-10	sp|P61026|RAB10_HUMAN Ras-related protein Rab-10 OS=Homo sapiens OX=9606 GN=RAB10 PE=1 SV=1	0.0526697	25.2361	0.12909	0.898517	0.968004	-6.59412
ALDH1A1	216	ALDH1A1	Aldehyde dehydrogenase 1A1	sp|P00352|AL1A1_HUMAN Aldehyde dehydrogenase 1A1 OS=Homo sapiens OX=9606 GN=ALDH1A1 PE=1 SV=2	0.202295	14.7737	0.128642	0.898867	0.968004	-6.59418
SACM1L	22908	SACM1L	Isoform of Q9NTJ5, Phosphatidylinositol-3-phosphatase SAC1	tr|A0A5F9ZHN7|A0A5F9ZHN7_HUMAN Isoform of Q9NTJ5, Phosphatidylinositol-3-phosphatase SAC1 OS=Homo sapiens OX=9606 GN=SACM1L PE=1 SV=1	-0.0794514	20.154	-0.128446	0.89902	0.968004	-6.5942
OGA	10724	OGA	Isoform of O60502, Isoform 2 of Protein O-GlcNAcase	sp|O60502-2|OGA-2_HUMAN Isoform of O60502, Isoform 2 of Protein O-GlcNAcase OS=Homo sapiens OX=9606 GN=OGA PE=1 SV=2	-0.0578106	17.589	-0.124664	0.901977	0.970044	-6.59469
SOD2	6648	SOD2	Isoform of P04179, Isoform 4 of Superoxide dismutase [Mn], mitochondrial	sp|P04179-4|SODM-4_HUMAN Isoform of P04179, Isoform 4 of Superoxide dismutase [Mn], mitochondrial OS=Homo sapiens OX=9606 GN=SOD2 PE=1 SV=3	-0.0857503	22.7323	-0.124518	0.902091	0.970044	-6.59471
RPL34	6164	RPL34	60S ribosomal protein L34	sp|P49207|RL34_HUMAN 60S ribosomal protein L34 OS=Homo sapiens OX=9606 GN=RPL34 PE=1 SV=3	-0.108	23.567	-0.124194	0.902345	0.970044	-6.59475
EXD2	55218	EXD2	Isoform of Q9NVH0, Isoform 2 of Exonuclease 3-5 domain-containing protein 2	sp|Q9NVH0-2|EXD2-2_HUMAN Isoform of Q9NVH0, Isoform 2 of Exonuclease 3-5 domain-containing protein 2 OS=Homo sapiens OX=9606 GN=EXD2 PE=1 SV=2	0.218314	13.5717	0.122341	0.903794	0.970044	-6.59499
HNRNPD	3184	HNRNPD	Isoform of Q14103, Heterogeneous nuclear ribonucleoprotein D0 (Fragment)	tr|H0YA96|H0YA96_HUMAN Isoform of Q14103, Heterogeneous nuclear ribonucleoprotein D0 (Fragment) OS=Homo sapiens OX=9606 GN=HNRNPD PE=1 SV=1	0.0801937	22.3317	0.121027	0.904822	0.970044	-6.59515
CAND1	55832	CAND1	Cullin-associated NEDD8-dissociated protein 1	sp|Q86VP6|CAND1_HUMAN Cullin-associated NEDD8-dissociated protein 1 OS=Homo sapiens OX=9606 GN=CAND1 PE=1 SV=2	-0.0544805	22.353	-0.120608	0.905149	0.970044	-6.5952
RAB1A	5861	RAB1A	Isoform of P62820, Ras-related protein Rab-1A	tr|E7END7|E7END7_HUMAN Isoform of P62820, Ras-related protein Rab-1A OS=Homo sapiens OX=9606 GN=RAB1A PE=1 SV=1	0.0653397	24.3416	0.120324	0.905371	0.970044	-6.59524
NUDC	10726	NUDC	Nuclear migration protein nudC	sp|Q9Y266|NUDC_HUMAN Nuclear migration protein nudC OS=Homo sapiens OX=9606 GN=NUDC PE=1 SV=1	0.0533557	18.4961	0.12011	0.90554	0.970044	-6.59527
SLC25A22	79751	SLC25A22	Isoform of Q9H936, Mitochondrial glutamate carrier 1 (Fragment)	tr|E9PJH7|E9PJH7_HUMAN Isoform of Q9H936, Mitochondrial glutamate carrier 1 (Fragment) OS=Homo sapiens OX=9606 GN=SLC25A22 PE=1 SV=5	0.0603442	17.4033	0.120002	0.905624	0.970044	-6.59528
RABL6	55684	RABL6	Rab-like protein 6	sp|Q3YEC7|RABL6_HUMAN Rab-like protein 6 OS=Homo sapiens OX=9606 GN=RABL6 PE=1 SV=2	-0.165855	15.2141	-0.119732	0.905835	0.970044	-6.59531
OCIAD1	54940	OCIAD1	Isoform of Q9NX40, OCIA domain-containing protein 1 (Fragment)	tr|D6R918|D6R918_HUMAN Isoform of Q9NX40, OCIA domain-containing protein 1 (Fragment) OS=Homo sapiens OX=9606 GN=OCIAD1 PE=1 SV=1	0.109732	15.8275	0.119438	0.906065	0.970044	-6.59535
RPL23A	6147	RPL23A	Isoform of P62750, 60S ribosomal protein L23a (Fragment)	tr|H7BY10|H7BY10_HUMAN Isoform of P62750, 60S ribosomal protein L23a (Fragment) OS=Homo sapiens OX=9606 GN=RPL23A PE=1 SV=1	0.0905664	23.1618	0.119053	0.906366	0.970044	-6.5954
VPS37B	79720	VPS37B	Isoform of Q9H9H4, Vacuolar protein sorting-associated protein 37B (Fragment)	tr|F5H1F6|F5H1F6_HUMAN Isoform of Q9H9H4, Vacuolar protein sorting-associated protein 37B (Fragment) OS=Homo sapiens OX=9606 GN=VPS37B PE=1 SV=1	0.0655773	17.6501	0.118226	0.907014	0.970044	-6.5955
LAMP1	3916	LAMP1	Lysosome-associated membrane glycoprotein 1	sp|P11279|LAMP1_HUMAN Lysosome-associated membrane glycoprotein 1 OS=Homo sapiens OX=9606 GN=LAMP1 PE=1 SV=3	-0.0527683	22.8775	-0.117449	0.907622	0.970044	-6.59559
HNRNPDL	9987	HNRNPDL	Isoform of O14979, Isoform 3 of Heterogeneous nuclear ribonucleoprotein D-like	sp|O14979-3|HNRDL-3_HUMAN Isoform of O14979, Isoform 3 of Heterogeneous nuclear ribonucleoprotein D-like OS=Homo sapiens OX=9606 GN=HNRNPDL PE=1 SV=3	0.0829804	19.8734	0.11702	0.907958	0.970044	-6.59564
CLIC4	25932	CLIC4	Chloride intracellular channel protein 4	sp|Q9Y696|CLIC4_HUMAN Chloride intracellular channel protein 4 OS=Homo sapiens OX=9606 GN=CLIC4 PE=1 SV=4	0.0424436	19.9531	0.116902	0.90805	0.970044	-6.59566
PPP2R1A	5518	PPP2R1A	Serine/threonine-protein phosphatase 2A 65 kDa regulatory subunit A alpha isoform	sp|P30153|2AAA_HUMAN Serine/threonine-protein phosphatase 2A 65 kDa regulatory subunit A alpha isoform OS=Homo sapiens OX=9606 GN=PPP2R1A PE=1 SV=4	0.0413043	23.9367	0.114748	0.909736	0.97112	-6.59591
MYL1	4632	MYL1	Isoform of P05976, Isoform MLC3 of Myosin light chain 1/3, skeletal muscle isoform	sp|P05976-2|MYL1-2_HUMAN Isoform of P05976, Isoform MLC3 of Myosin light chain 1/3, skeletal muscle isoform OS=Homo sapiens OX=9606 GN=MYL1 PE=1 SV=3	-0.0704393	22.3735	-0.114474	0.909951	0.97112	-6.59595
IVL	3713	IVL	Involucrin	sp|P07476|INVO_HUMAN Involucrin OS=Homo sapiens OX=9606 GN=IVL PE=1 SV=2	-0.075181	30.2111	-0.113422	0.910775	0.971516	-6.59607
CAMK2G	818	CAMK2G	Isoform of Q13555, Calcium/calmodulin-dependent protein kinase	tr|Q5SWX3|Q5SWX3_HUMAN Isoform of Q13555, Calcium/calmodulin-dependent protein kinase OS=Homo sapiens OX=9606 GN=CAMK2G PE=1 SV=1	-0.0546703	18.9575	-0.112614	0.911408	0.971516	-6.59616
GRPEL1	80273	GRPEL1	GrpE protein homolog 1, mitochondrial	sp|Q9HAV7|GRPE1_HUMAN GrpE protein homolog 1, mitochondrial OS=Homo sapiens OX=9606 GN=GRPEL1 PE=1 SV=2	-0.0723351	17.4488	-0.111811	0.912037	0.971516	-6.59626
CDH3	1001	CDH3	Cadherin-3	sp|P22223|CADH3_HUMAN Cadherin-3 OS=Homo sapiens OX=9606 GN=CDH3 PE=1 SV=2	-0.0803244	16.9476	-0.111719	0.912108	0.971516	-6.59627
VPS26A	9559	VPS26A	Vacuolar protein sorting-associated protein 26A	sp|O75436|VP26A_HUMAN Vacuolar protein sorting-associated protein 26A OS=Homo sapiens OX=9606 GN=VPS26A PE=1 SV=2	-0.0526785	20.7965	-0.110846	0.912792	0.971769	-6.59637
TNFAIP2	7127	TNFAIP2	Tumor necrosis factor alpha-induced protein 2	sp|Q03169|TNAP2_HUMAN Tumor necrosis factor alpha-induced protein 2 OS=Homo sapiens OX=9606 GN=TNFAIP2 PE=1 SV=2	0.0838812	18.2614	0.106608	0.916113	0.97361	-6.59684
ANPEP	290	ANPEP	Aminopeptidase N	sp|P15144|AMPN_HUMAN Aminopeptidase N OS=Homo sapiens OX=9606 GN=ANPEP PE=1 SV=4	0.12656	16.2318	0.106459	0.91623	0.97361	-6.59686
CANX	821	CANX	Isoform of P27824, Calnexin	tr|A0A7P0TB65|A0A7P0TB65_HUMAN Isoform of P27824, Calnexin OS=Homo sapiens OX=9606 GN=CANX PE=1 SV=1	-0.0469025	24.4151	-0.10602	0.916574	0.97361	-6.5969
YBX1	4904	YBX1	Y-box-binding protein 1	sp|P67809|YBOX1_HUMAN Y-box-binding protein 1 OS=Homo sapiens OX=9606 GN=YBX1 PE=1 SV=3	0.109988	20.991	0.105999	0.916591	0.97361	-6.59691
ITPKC	80271	ITPKC	Inositol-trisphosphate 3-kinase C	sp|Q96DU7|IP3KC_HUMAN Inositol-trisphosphate 3-kinase C OS=Homo sapiens OX=9606 GN=ITPKC PE=1 SV=1	0.0523935	21.7476	0.105473	0.917003	0.97361	-6.59696
ADAM9	8754	ADAM9	Isoform of Q13443, Disintegrin and metalloproteinase domain-containing protein 9	tr|F8WC54|F8WC54_HUMAN Isoform of Q13443, Disintegrin and metalloproteinase domain-containing protein 9 OS=Homo sapiens OX=9606 GN=ADAM9 PE=1 SV=1	0.0847395	18.2409	0.104994	0.917378	0.97361	-6.59702
STK38	11329	STK38	Serine/threonine-protein kinase 38	sp|Q15208|STK38_HUMAN Serine/threonine-protein kinase 38 OS=Homo sapiens OX=9606 GN=STK38 PE=1 SV=1	-0.0623128	17.0572	-0.104629	0.917664	0.97361	-6.59705
C1QBP	708	C1QBP	Complement component 1 Q subcomponent-binding protein, mitochondrial	sp|Q07021|C1QBP_HUMAN Complement component 1 Q subcomponent-binding protein, mitochondrial OS=Homo sapiens OX=9606 GN=C1QBP PE=1 SV=1	0.0598637	22.387	0.10407	0.918103	0.97361	-6.59711
PSMD12	5718	PSMD12	26S proteasome non-ATPase regulatory subunit 12	sp|O00232|PSD12_HUMAN 26S proteasome non-ATPase regulatory subunit 12 OS=Homo sapiens OX=9606 GN=PSMD12 PE=1 SV=3	-0.0529459	21.5337	-0.101884	0.919817	0.974952	-6.59735
PSMD2	5708	PSMD2	26S proteasome non-ATPase regulatory subunit 2	sp|Q13200|PSMD2_HUMAN 26S proteasome non-ATPase regulatory subunit 2 OS=Homo sapiens OX=9606 GN=PSMD2 PE=1 SV=3	0.0548361	23.1668	0.101309	0.920268	0.974955	-6.59741
OAT	4942	OAT	Ornithine aminotransferase, mitochondrial	sp|P04181|OAT_HUMAN Ornithine aminotransferase, mitochondrial OS=Homo sapiens OX=9606 GN=OAT PE=1 SV=1	-0.0846215	18.3383	-0.100568	0.920848	0.975095	-6.59748
RPL10	6134	RPL10	Isoform of P27635, 60S ribosomal protein L10	tr|F8W7C6|F8W7C6_HUMAN Isoform of P27635, 60S ribosomal protein L10 OS=Homo sapiens OX=9606 GN=RPL10 PE=1 SV=2	0.0650488	19.043	0.0999755	0.921313	0.975113	-6.59754
GOT2	2806	GOT2	Aspartate aminotransferase, mitochondrial	sp|P00505|AATM_HUMAN Aspartate aminotransferase, mitochondrial OS=Homo sapiens OX=9606 GN=GOT2 PE=1 SV=3	0.0433167	23.2469	0.0983886	0.922558	0.975344	-6.59771
EIF2S3	1968	EIF2S3	Eukaryotic translation initiation factor 2 subunit 3	sp|P41091|IF2G_HUMAN Eukaryotic translation initiation factor 2 subunit 3 OS=Homo sapiens OX=9606 GN=EIF2S3 PE=1 SV=3	0.0485644	21.5471	0.0980048	0.922859	0.975344	-6.59774
SYNE2	23224	SYNE2	Isoform of Q8WXH0, Isoform 2 of Nesprin-2	sp|Q8WXH0-2|SYNE2-2_HUMAN Isoform of Q8WXH0, Isoform 2 of Nesprin-2 OS=Homo sapiens OX=9606 GN=SYNE2 PE=1 SV=3	-0.0789743	20.3621	-0.0979816	0.922877	0.975344	-6.59775
SRSF2	6427	SRSF2	Isoform of Q01130, Serine/arginine-rich splicing factor 2 (Fragment)	tr|J3KP15|J3KP15_HUMAN Isoform of Q01130, Serine/arginine-rich splicing factor 2 (Fragment) OS=Homo sapiens OX=9606 GN=SRSF2 PE=1 SV=8	0.0975774	21.3438	0.097	0.923647	0.975684	-6.59785
EIF3I	8668	EIF3I	Isoform of Q13347, Eukaryotic translation initiation factor 3 subunit I	tr|A0A7P0MRT9|A0A7P0MRT9_HUMAN Isoform of Q13347, Eukaryotic translation initiation factor 3 subunit I OS=Homo sapiens OX=9606 GN=EIF3I PE=1 SV=1	-0.0526779	19.6428	-0.0955829	0.924759	0.976384	-6.59799
RPS4Y2	140032	RPS4Y2	40S ribosomal protein S4, Y isoform 2	sp|Q8TD47|RS4Y2_HUMAN 40S ribosomal protein S4, Y isoform 2 OS=Homo sapiens OX=9606 GN=RPS4Y2 PE=2 SV=3	0.0898063	15.1013	0.0941035	0.92592	0.977136	-6.59813
MTPN	136319	MTPN	Isoform of P58546, Myotrophin	tr|C9JL85|C9JL85_HUMAN Isoform of P58546, Myotrophin OS=Homo sapiens OX=9606 GN=MTPN PE=1 SV=1	0.0416006	21.0318	0.0905414	0.928716	0.979611	-6.59847
FAM83A	84985	FAM83A	Protein FAM83A	sp|Q86UY5|FA83A_HUMAN Protein FAM83A OS=Homo sapiens OX=9606 GN=FAM83A PE=1 SV=1	0.0661227	21.3354	0.0888025	0.930081	0.98043	-6.59863
FAU	2197	FAU	Isoform of P35544, 40S ribosomal protein S30	tr|E9PR30|E9PR30_HUMAN Isoform of P35544, 40S ribosomal protein S30 OS=Homo sapiens OX=9606 GN=FAU PE=1 SV=1	-0.130747	21.2185	-0.0884046	0.930394	0.98043	-6.59866
MDH1	4190	MDH1	Isoform of P40925, Malate dehydrogenase, cytoplasmic	tr|B9A041|B9A041_HUMAN Isoform of P40925, Malate dehydrogenase, cytoplasmic OS=Homo sapiens OX=9606 GN=MDH1 PE=1 SV=1	-0.0464687	22.3597	-0.0842795	0.933634	0.983119	-6.59903
VPS35	55737	VPS35	Vacuolar protein sorting-associated protein 35	sp|Q96QK1|VPS35_HUMAN Vacuolar protein sorting-associated protein 35 OS=Homo sapiens OX=9606 GN=VPS35 PE=1 SV=2	0.0359073	22.4029	0.0831931	0.934487	0.983119	-6.59912
FARP1	10160	FARP1	Isoform of Q9Y4F1, FERM, ARHGEF and pleckstrin domain-containing protein 1 (Fragment)	tr|M0R262|M0R262_HUMAN Isoform of Q9Y4F1, FERM, ARHGEF and pleckstrin domain-containing protein 1 (Fragment) OS=Homo sapiens OX=9606 GN=FARP1 PE=1 SV=1	0.0443686	17.9894	0.0830071	0.934633	0.983119	-6.59914
NDUFS5	4725	NDUFS5	NADH dehydrogenase [ubiquinone] iron-sulfur protein 5	sp|O43920|NDUS5_HUMAN NADH dehydrogenase [ubiquinone] iron-sulfur protein 5 OS=Homo sapiens OX=9606 GN=NDUFS5 PE=1 SV=3	-0.092628	17.066	-0.0828534	0.934754	0.983119	-6.59915
WASHC5	9897	WASHC5	Isoform of Q12768, WASH complex subunit 5	tr|E7EQI7|E7EQI7_HUMAN Isoform of Q12768, WASH complex subunit 5 OS=Homo sapiens OX=9606 GN=WASHC5 PE=1 SV=1	-0.0458268	18.0877	-0.0808732	0.93631	0.984279	-6.59932
NAA10	8260	NAA10	Isoform of P41227, N-alpha-acetyltransferase 10 (Fragment)	tr|C9JN83|C9JN83_HUMAN Isoform of P41227, N-alpha-acetyltransferase 10 (Fragment) OS=Homo sapiens OX=9606 GN=NAA10 PE=1 SV=1	0.0351563	18.2755	0.0789409	0.937828	0.985255	-6.59948
DUSP3	1845	DUSP3	Isoform of P51452, Isoform 2 of Dual specificity protein phosphatase 3	sp|P51452-2|DUS3-2_HUMAN Isoform of P51452, Isoform 2 of Dual specificity protein phosphatase 3 OS=Homo sapiens OX=9606 GN=DUSP3 PE=1 SV=1	0.0355892	17.8079	0.0785383	0.938144	0.985255	-6.59951
TPM1	7168	TPM1	Isoform of P09493, Tropomyosin 1 (Alpha), isoform CRA_m	tr|H7BYY1|H7BYY1_HUMAN Isoform of P09493, Tropomyosin 1 (Alpha), isoform CRA_m OS=Homo sapiens OX=9606 GN=TPM1 PE=1 SV=1	-0.0874873	20.625	-0.0775297	0.938937	0.985505	-6.59959
XPOT	11260	XPOT	Exportin-T	sp|O43592|XPOT_HUMAN Exportin-T OS=Homo sapiens OX=9606 GN=XPOT PE=1 SV=2	0.040947	18.5904	0.0770835	0.939288	0.985505	-6.59963
MOGS	7841	MOGS	Isoform of Q13724, Mannosyl-oligosaccharide glucosidase (Fragment)	tr|A0A3B3IRK6|A0A3B3IRK6_HUMAN Isoform of Q13724, Mannosyl-oligosaccharide glucosidase (Fragment) OS=Homo sapiens OX=9606 GN=MOGS PE=1 SV=1	0.0375539	18.8326	0.0736403	0.941994	0.987313	-6.5999
EZR	7430	EZR	Isoform of P15311, Ezrin	tr|E7EQR4|E7EQR4_HUMAN Isoform of P15311, Ezrin OS=Homo sapiens OX=9606 GN=EZR PE=1 SV=3	-0.0303418	24.5639	-0.0735589	0.942058	0.987313	-6.5999
DDRGK1	65992	DDRGK1	DDRGK domain-containing protein 1	sp|Q96HY6|DDRGK_HUMAN DDRGK domain-containing protein 1 OS=Homo sapiens OX=9606 GN=DDRGK1 PE=1 SV=2	0.0476411	17.314	0.0726951	0.942738	0.987313	-6.59997
JUP	3728	JUP	Junction plakoglobin	sp|P14923|PLAK_HUMAN Junction plakoglobin OS=Homo sapiens OX=9606 GN=JUP PE=1 SV=3	0.0290074	28.1926	0.0725816	0.942827	0.987313	-6.59997
DST	667	DST	Isoform of Q03001, Dystonin	tr|E9PHM6|E9PHM6_HUMAN Isoform of Q03001, Dystonin OS=Homo sapiens OX=9606 GN=DST PE=1 SV=3	-0.0628083	17.8507	-0.0718541	0.943399	0.987436	-6.60003
SPCS3	60559	SPCS3	Signal peptidase complex subunit 3	sp|P61009|SPCS3_HUMAN Signal peptidase complex subunit 3 OS=Homo sapiens OX=9606 GN=SPCS3 PE=1 SV=1	-0.050529	19.3003	-0.069245	0.945451	0.988361	-6.60022
CCDC6	8030	CCDC6	Coiled-coil domain-containing protein 6	sp|Q16204|CCDC6_HUMAN Coiled-coil domain-containing protein 6 OS=Homo sapiens OX=9606 GN=CCDC6 PE=1 SV=2	-0.0433887	18.5945	-0.0692236	0.945467	0.988361	-6.60022
EFTUD2	9343	EFTUD2	Isoform of Q15029, Isoform 2 of 116 kDa U5 small nuclear ribonucleoprotein component	sp|Q15029-2|U5S1-2_HUMAN Isoform of Q15029, Isoform 2 of 116 kDa U5 small nuclear ribonucleoprotein component OS=Homo sapiens OX=9606 GN=EFTUD2 PE=1 SV=1	0.0494566	19.5962	0.0689966	0.945646	0.988361	-6.60024
LMNB2	84823	LMNB2	Lamin-B2	sp|Q03252|LMNB2_HUMAN Lamin-B2 OS=Homo sapiens OX=9606 GN=LMNB2 PE=1 SV=4	0.0362291	21.3802	0.0675358	0.946795	0.988619	-6.60034
COMMD9	29099	COMMD9	Isoform of Q9P000, COMM domain-containing protein 9	tr|E9PJ95|E9PJ95_HUMAN Isoform of Q9P000, COMM domain-containing protein 9 OS=Homo sapiens OX=9606 GN=COMMD9 PE=1 SV=1	-0.07315	15.6177	-0.0673146	0.946969	0.988619	-6.60035
PKM	5315	PKM	Pyruvate kinase PKM	sp|P14618|KPYM_HUMAN Pyruvate kinase PKM OS=Homo sapiens OX=9606 GN=PKM PE=1 SV=4	-0.0233594	28.0824	-0.0664623	0.947639	0.988619	-6.60041
IDH2	3418	IDH2	Isoform of P48735, Isoform 2 of Isocitrate dehydrogenase [NADP], mitochondrial	sp|P48735-2|IDHP-2_HUMAN Isoform of P48735, Isoform 2 of Isocitrate dehydrogenase [NADP], mitochondrial OS=Homo sapiens OX=9606 GN=IDH2 PE=1 SV=2	0.027649	23.3197	0.0655174	0.948383	0.988619	-6.60048
PSMC4	5704	PSMC4	Isoform of P43686, Isoform 2 of 26S proteasome regulatory subunit 6B	sp|P43686-2|PRS6B-2_HUMAN Isoform of P43686, Isoform 2 of 26S proteasome regulatory subunit 6B OS=Homo sapiens OX=9606 GN=PSMC4 PE=1 SV=2	-0.0297014	20.3462	-0.0653299	0.94853	0.988619	-6.60049
AGL	178	AGL	Isoform of P35573, Isoform 5 of Glycogen debranching enzyme	sp|P35573-2|GDE-2_HUMAN Isoform of P35573, Isoform 5 of Glycogen debranching enzyme OS=Homo sapiens OX=9606 GN=AGL PE=1 SV=3	-0.0397186	18.6725	-0.0652159	0.94862	0.988619	-6.6005
COX6B1	1340	COX6B1	Cytochrome c oxidase subunit 6B1	sp|P14854|CX6B1_HUMAN Cytochrome c oxidase subunit 6B1 OS=Homo sapiens OX=9606 GN=COX6B1 PE=1 SV=2	0.0675375	18.1668	0.0641388	0.949467	0.988869	-6.60057
RPS11	6205	RPS11	40S ribosomal protein S11	sp|P62280|RS11_HUMAN 40S ribosomal protein S11 OS=Homo sapiens OX=9606 GN=RPS11 PE=1 SV=3	-0.0262338	23.5755	-0.0637553	0.949769	0.988869	-6.60059
SNRNP70	6625	SNRNP70	Isoform of P08621, Isoform 2 of U1 small nuclear ribonucleoprotein 70 kDa	sp|P08621-2|RU17-2_HUMAN Isoform of P08621, Isoform 2 of U1 small nuclear ribonucleoprotein 70 kDa OS=Homo sapiens OX=9606 GN=SNRNP70 PE=1 SV=2	-0.0430039	17.8505	-0.0619248	0.951209	0.989895	-6.60071
MYL6	4637	MYL6	Isoform of P60660, Myosin light polypeptide 6	tr|F8W1R7|F8W1R7_HUMAN Isoform of P60660, Myosin light polypeptide 6 OS=Homo sapiens OX=9606 GN=MYL6 PE=1 SV=1	-0.0367864	25.9046	-0.0612174	0.951766	0.99	-6.60076
TACC1	6867	TACC1	Isoform of O75410, Isoform 10 of Transforming acidic coiled-coil-containing protein 1	sp|O75410-10|TACC1-10_HUMAN Isoform of O75410, Isoform 10 of Transforming acidic coiled-coil-containing protein 1 OS=Homo sapiens OX=9606 GN=TACC1 PE=1 SV=2	0.021005	17.7544	0.0598729	0.952824	0.990453	-6.60084
S100P	6286	S100P	Protein S100-P	sp|P25815|S100P_HUMAN Protein S100-P OS=Homo sapiens OX=9606 GN=S100P PE=1 SV=2	-0.0242101	26.2491	-0.0589504	0.95355	0.990453	-6.6009
SRSF10	10772	SRSF10	Isoform of O75494, Serine/arginine-rich-splicing factor 10	tr|Q5JRI1|Q5JRI1_HUMAN Isoform of O75494, Serine/arginine-rich-splicing factor 10 OS=Homo sapiens OX=9606 GN=SRSF10 PE=1 SV=1	0.0547611	16.6853	0.0589281	0.953567	0.990453	-6.6009
CSNK1A1	1452	CSNK1A1	Isoform of P48729, Casein kinase I isoform alpha	tr|D6REM4|D6REM4_HUMAN Isoform of P48729, Casein kinase I isoform alpha OS=Homo sapiens OX=9606 GN=CSNK1A1 PE=1 SV=1	-0.0428462	19.9864	-0.0574999	0.954691	0.991147	-6.60098
HEXB	3074	HEXB	Isoform of P07686, Beta-N-acetylhexosaminidase	tr|Q5URX0|Q5URX0_HUMAN Isoform of P07686, Beta-N-acetylhexosaminidase OS=Homo sapiens OX=9606 GN=HEXB PE=1 SV=1	0.0276718	18.041	0.0562627	0.955665	0.991685	-6.60106
CYRIB	51571	CYRIB	CYFIP-related Rac1 interactor B	sp|Q9NUQ9|CYRIB_HUMAN CYFIP-related Rac1 interactor B OS=Homo sapiens OX=9606 GN=CYRIB PE=1 SV=1	-0.0326332	17.7823	-0.0530588	0.958187	0.993512	-6.60124
ILF2	3608	ILF2	Isoform of Q12905, Interleukin enhancer-binding factor 2	tr|B4DY09|B4DY09_HUMAN Isoform of Q12905, Interleukin enhancer-binding factor 2 OS=Homo sapiens OX=9606 GN=ILF2 PE=1 SV=1	-0.0247173	20.2527	-0.0524877	0.958637	0.993512	-6.60127
RAB5A	5868	RAB5A	Isoform of P20339, Isoform 2 of Ras-related protein Rab-5A	sp|P20339-2|RAB5A-2_HUMAN Isoform of P20339, Isoform 2 of Ras-related protein Rab-5A OS=Homo sapiens OX=9606 GN=RAB5A PE=1 SV=2	0.0254168	20.8843	0.0518462	0.959142	0.993512	-6.6013
RUVBL1	8607	RUVBL1	RuvB-like 1	sp|Q9Y265|RUVB1_HUMAN RuvB-like 1 OS=Homo sapiens OX=9606 GN=RUVBL1 PE=1 SV=1	0.0190612	20.7951	0.0505373	0.960172	0.993512	-6.60137
EEF1G	1937	EEF1G	Elongation factor 1-gamma	sp|P26641|EF1G_HUMAN Elongation factor 1-gamma OS=Homo sapiens OX=9606 GN=EEF1G PE=1 SV=3	0.0201541	24.951	0.0504533	0.960239	0.993512	-6.60138
LAMTOR1	55004	LAMTOR1	Ragulator complex protein LAMTOR1	sp|Q6IAA8|LTOR1_HUMAN Ragulator complex protein LAMTOR1 OS=Homo sapiens OX=9606 GN=LAMTOR1 PE=1 SV=2	-0.0408359	16.7042	-0.0498707	0.960697	0.993512	-6.60141
DPY30	84661	DPY30	Protein dpy-30 homolog	sp|Q9C005|DPY30_HUMAN Protein dpy-30 homolog OS=Homo sapiens OX=9606 GN=DPY30 PE=1 SV=1	0.044139	17.0421	0.0494337	0.961041	0.993512	-6.60143
SAMD9	54809	SAMD9	Sterile alpha motif domain-containing protein 9	sp|Q5K651|SAMD9_HUMAN Sterile alpha motif domain-containing protein 9 OS=Homo sapiens OX=9606 GN=SAMD9 PE=1 SV=1	0.0312119	22.1289	0.0491008	0.961304	0.993512	-6.60144
PC	5091	PC	Pyruvate carboxylase, mitochondrial	sp|P11498|PYC_HUMAN Pyruvate carboxylase, mitochondrial OS=Homo sapiens OX=9606 GN=PC PE=1 SV=2	-0.0227073	20.6966	-0.0488048	0.961537	0.993512	-6.60146
PFKL	5211	PFKL	ATP-dependent 6-phosphofructokinase, liver type	sp|P17858|PFKAL_HUMAN ATP-dependent 6-phosphofructokinase, liver type OS=Homo sapiens OX=9606 GN=PFKL PE=1 SV=6	-0.023519	19.6299	-0.0475465	0.962528	0.993681	-6.60152
PRXL2A	84293	PRXL2A	Isoform of Q9BRX8, Isoform 2 of Peroxiredoxin-like 2A	sp|Q9BRX8-2|PXL2A-2_HUMAN Isoform of Q9BRX8, Isoform 2 of Peroxiredoxin-like 2A OS=Homo sapiens OX=9606 GN=PRXL2A PE=1 SV=3	-0.0285072	21.1728	-0.0469783	0.962975	0.993681	-6.60155
SUMF2	25870	SUMF2	Isoform of Q8NBJ7, Inactive C-alpha-formylglycine-generating enzyme 2	tr|E9PBT8|E9PBT8_HUMAN Isoform of Q8NBJ7, Inactive C-alpha-formylglycine-generating enzyme 2 OS=Homo sapiens OX=9606 GN=SUMF2 PE=1 SV=1	0.0393335	16.7119	0.0450567	0.964488	0.993681	-6.60164
HYOU1	10525	HYOU1	Isoform of Q9Y4L1, Hypoxia up-regulated protein 1	tr|A0A494C039|A0A494C039_HUMAN Isoform of Q9Y4L1, Hypoxia up-regulated protein 1 OS=Homo sapiens OX=9606 GN=HYOU1 PE=1 SV=1	-0.0161205	21.3893	-0.0447827	0.964704	0.993681	-6.60165
CDK5RAP3	80279	CDK5RAP3	Isoform of Q96JB5, Isoform 2 of CDK5 regulatory subunit-associated protein 3	sp|Q96JB5-2|CK5P3-2_HUMAN Isoform of Q96JB5, Isoform 2 of CDK5 regulatory subunit-associated protein 3 OS=Homo sapiens OX=9606 GN=CDK5RAP3 PE=1 SV=2	-0.0235421	17.6735	-0.0445079	0.964921	0.993681	-6.60167
PPP1R7	5510	PPP1R7	Isoform of Q15435, Protein phosphatase 1 regulatory subunit 7 (Fragment)	tr|H7C003|H7C003_HUMAN Isoform of Q15435, Protein phosphatase 1 regulatory subunit 7 (Fragment) OS=Homo sapiens OX=9606 GN=PPP1R7 PE=1 SV=1	-0.0252299	19.8756	-0.0442405	0.965131	0.993681	-6.60168
NONO	4841	NONO	Isoform of Q15233, Non-POU domain-containing octamer-binding protein	tr|A0A7I2V4J2|A0A7I2V4J2_HUMAN Isoform of Q15233, Non-POU domain-containing octamer-binding protein OS=Homo sapiens OX=9606 GN=NONO PE=1 SV=1	-0.0157993	20.6601	-0.043438	0.965763	0.993681	-6.60171
DAP3	7818	DAP3	Isoform of P51398, 28S ribosomal protein S29, mitochondrial (Fragment)	tr|V9GYF7|V9GYF7_HUMAN Isoform of P51398, 28S ribosomal protein S29, mitochondrial (Fragment) OS=Homo sapiens OX=9606 GN=DAP3 PE=1 SV=1	0.0415832	16.069	0.0426579	0.966378	0.993681	-6.60175
HSPG2	3339	HSPG2	Basement membrane-specific heparan sulfate proteoglycan core protein	sp|P98160|PGBM_HUMAN Basement membrane-specific heparan sulfate proteoglycan core protein OS=Homo sapiens OX=9606 GN=HSPG2 PE=1 SV=4	-0.033767	17.2839	-0.0426167	0.96641	0.993681	-6.60175
EIF2S2	8894	EIF2S2	Eukaryotic translation initiation factor 2 subunit 2	sp|P20042|IF2B_HUMAN Eukaryotic translation initiation factor 2 subunit 2 OS=Homo sapiens OX=9606 GN=EIF2S2 PE=1 SV=2	-0.0258424	22.1859	-0.0422136	0.966728	0.993681	-6.60177
PSMD6	9861	PSMD6	26S proteasome non-ATPase regulatory subunit 6	sp|Q15008|PSMD6_HUMAN 26S proteasome non-ATPase regulatory subunit 6 OS=Homo sapiens OX=9606 GN=PSMD6 PE=1 SV=1	-0.0210783	22.0921	-0.0413981	0.96737	0.993681	-6.6018
TAF15	8148	TAF15	Isoform of Q92804, TATA-binding protein-associated factor 2N	tr|A0A075B7D9|A0A075B7D9_HUMAN Isoform of Q92804, TATA-binding protein-associated factor 2N OS=Homo sapiens OX=9606 GN=TAF15 PE=1 SV=1	0.0279381	20.7318	0.0397996	0.968629	0.993681	-6.60187
COL1A2	1278	COL1A2	Isoform of P08123, Collagen alpha-2(I) chain	tr|A0A087WTA8|A0A087WTA8_HUMAN Isoform of P08123, Collagen alpha-2(I) chain OS=Homo sapiens OX=9606 GN=COL1A2 PE=1 SV=1	0.145713	19.1783	0.0393095	0.969015	0.993681	-6.60189
SGTA	6449	SGTA	Isoform of O43765, Small glutamine-rich tetratricopeptide repeat-containing protein alpha	tr|A0A7I2V697|A0A7I2V697_HUMAN Isoform of O43765, Small glutamine-rich tetratricopeptide repeat-containing protein alpha OS=Homo sapiens OX=9606 GN=SGTA PE=1 SV=1	-0.0157109	19.0637	-0.0388173	0.969403	0.993681	-6.60191
TARDBP	23435	TARDBP	TAR DNA-binding protein 43	sp|Q13148|TADBP_HUMAN TAR DNA-binding protein 43 OS=Homo sapiens OX=9606 GN=TARDBP PE=1 SV=1	0.0202332	19.1931	0.0383846	0.969744	0.993681	-6.60193
ERLIN2	11160	ERLIN2	Isoform of O94905, Erlin-2 (Fragment)	tr|E5RHW4|E5RHW4_HUMAN Isoform of O94905, Erlin-2 (Fragment) OS=Homo sapiens OX=9606 GN=ERLIN2 PE=1 SV=1	0.0176208	20.5905	0.0376876	0.970293	0.993681	-6.60195
HMGA1	3159	HMGA1	High mobility group protein HMG-I/HMG-Y	sp|P17096|HMGA1_HUMAN High mobility group protein HMG-I/HMG-Y OS=Homo sapiens OX=9606 GN=HMGA1 PE=1 SV=3	0.0405694	20.4687	0.0374834	0.970454	0.993681	-6.60196
RPL9	6133	RPL9	Isoform of P32969, 60S ribosomal protein L9 (Fragment)	tr|D6RAN4|D6RAN4_HUMAN Isoform of P32969, 60S ribosomal protein L9 (Fragment) OS=Homo sapiens OX=9606 GN=RPL9 PE=1 SV=8	-0.0206783	21.4405	-0.0374395	0.970489	0.993681	-6.60196
SH3BGRL3	83442	SH3BGRL3	SH3 domain-binding glutamic acid-rich-like protein 3	sp|Q9H299|SH3L3_HUMAN SH3 domain-binding glutamic acid-rich-like protein 3 OS=Homo sapiens OX=9606 GN=SH3BGRL3 PE=1 SV=1	0.0294332	24.3798	0.0372879	0.970608	0.993681	-6.60197
REEP5	7905	REEP5	Receptor expression-enhancing protein 5	sp|Q00765|REEP5_HUMAN Receptor expression-enhancing protein 5 OS=Homo sapiens OX=9606 GN=REEP5 PE=1 SV=3	0.0315154	22.3536	0.0367463	0.971035	0.993681	-6.60199
RANBP1	5902	RANBP1	Isoform of P43487, Ran-specific GTPase-activating protein	tr|F6WQW2|F6WQW2_HUMAN Isoform of P43487, Ran-specific GTPase-activating protein OS=Homo sapiens OX=9606 GN=RANBP1 PE=1 SV=1	-0.0194233	21.1072	-0.0348359	0.97254	0.993681	-6.60206
HSPB8	26353	HSPB8	Isoform of Q9UJY1, Heat shock protein beta-8	tr|A0A6Q8PGM6|A0A6Q8PGM6_HUMAN Isoform of Q9UJY1, Heat shock protein beta-8 OS=Homo sapiens OX=9606 GN=HSPB8 PE=1 SV=1	0.0207075	20.3795	0.0343434	0.972928	0.993681	-6.60208
MSN	4478	MSN	Moesin	sp|P26038|MOES_HUMAN Moesin OS=Homo sapiens OX=9606 GN=MSN PE=1 SV=3	-0.0111097	25.7835	-0.0341684	0.973066	0.993681	-6.60208
CIRBP	1153	CIRBP	Cold-inducible RNA-binding protein	sp|Q14011|CIRBP_HUMAN Cold-inducible RNA-binding protein OS=Homo sapiens OX=9606 GN=CIRBP PE=1 SV=1	-0.0339683	18.266	-0.0333437	0.973716	0.993681	-6.60211
DSC3	1825	DSC3	Desmocollin-3	sp|Q14574|DSC3_HUMAN Desmocollin-3 OS=Homo sapiens OX=9606 GN=DSC3 PE=1 SV=3	0.0283989	21.5849	0.0327599	0.974176	0.993681	-6.60213
STRN	6801	STRN	Isoform of O43815, Isoform 2 of Striatin	sp|O43815-2|STRN-2_HUMAN Isoform of O43815, Isoform 2 of Striatin OS=Homo sapiens OX=9606 GN=STRN PE=1 SV=4	-0.0108072	18.9877	-0.0327069	0.974218	0.993681	-6.60213
CHMP5	51510	CHMP5	Charged multivesicular body protein 5	sp|Q9NZZ3|CHMP5_HUMAN Charged multivesicular body protein 5 OS=Homo sapiens OX=9606 GN=CHMP5 PE=1 SV=1	0.0255832	17.2895	0.0322879	0.974548	0.993681	-6.60215
ARL1	400	ARL1	Isoform of P40616, ADP-ribosylation factor-like protein 1	tr|B4DZG7|B4DZG7_HUMAN Isoform of P40616, ADP-ribosylation factor-like protein 1 OS=Homo sapiens OX=9606 GN=ARL1 PE=1 SV=1	0.0250914	19.3456	0.0318557	0.974888	0.993681	-6.60216
HNRNPH3	3189	HNRNPH3	Isoform of P31942, Isoform 4 of Heterogeneous nuclear ribonucleoprotein H3	sp|P31942-4|HNRH3-4_HUMAN Isoform of P31942, Isoform 4 of Heterogeneous nuclear ribonucleoprotein H3 OS=Homo sapiens OX=9606 GN=HNRNPH3 PE=1 SV=2	0.020526	20.295	0.0317777	0.97495	0.993681	-6.60216
EDF1	8721	EDF1	Isoform of O60869, Isoform 2 of Endothelial differentiation-related factor 1	sp|O60869-2|EDF1-2_HUMAN Isoform of O60869, Isoform 2 of Endothelial differentiation-related factor 1 OS=Homo sapiens OX=9606 GN=EDF1 PE=1 SV=1	0.0327313	16.2172	0.0311764	0.975424	0.993699	-6.60218
DIAPH1	1729	DIAPH1	Isoform of O60610, Protein diaphanous homolog 1	tr|H9KV28|H9KV28_HUMAN Isoform of O60610, Protein diaphanous homolog 1 OS=Homo sapiens OX=9606 GN=DIAPH1 PE=1 SV=2	-0.0102621	21.514	-0.0296769	0.976605	0.994007	-6.60223
HNRNPH1	3187	HNRNPH1	Isoform of P31943, Heterogeneous nuclear ribonucleoprotein H	tr|E9PCY7|E9PCY7_HUMAN Isoform of P31943, Heterogeneous nuclear ribonucleoprotein H OS=Homo sapiens OX=9606 GN=HNRNPH1 PE=1 SV=1	0.0121628	22.9879	0.0292024	0.976979	0.994007	-6.60225
SPG11	80208	SPG11	Isoform of Q96JI7, Spatacsin	tr|H0YLK7|H0YLK7_HUMAN Isoform of Q96JI7, Spatacsin OS=Homo sapiens OX=9606 GN=SPG11 PE=1 SV=2	-0.0208993	16.9137	-0.0284585	0.977566	0.994007	-6.60227
HLA-C	3107	HLA-C	Isoform of P10321, HLA class I histocompatibility antigen, C alpha chain	tr|A0A140T930|A0A140T930_HUMAN Isoform of P10321, HLA class I histocompatibility antigen, C alpha chain OS=Homo sapiens OX=9606 GN=HLA-C PE=1 SV=1	-0.0230255	18.2814	-0.027965	0.977954	0.994007	-6.60228
RER1	11079	RER1	Isoform of O15258, Protein RER1 (Fragment)	tr|Q5T092|Q5T092_HUMAN Isoform of O15258, Protein RER1 (Fragment) OS=Homo sapiens OX=9606 GN=RER1 PE=1 SV=1	-0.0178929	18.9359	-0.0277985	0.978086	0.994007	-6.60229
GSPT1	2935	GSPT1	Isoform of P15170, Isoform 2 of Eukaryotic peptide chain release factor GTP-binding subunit ERF3A	sp|P15170-2|ERF3A-2_HUMAN Isoform of P15170, Isoform 2 of Eukaryotic peptide chain release factor GTP-binding subunit ERF3A OS=Homo sapiens OX=9606 GN=GSPT1 PE=1 SV=1	-0.014588	20.7187	-0.0273122	0.978469	0.994007	-6.6023
NARS1	4677	NARS1	Asparagine--tRNA ligase, cytoplasmic	sp|O43776|SYNC_HUMAN Asparagine--tRNA ligase, cytoplasmic OS=Homo sapiens OX=9606 GN=NARS1 PE=1 SV=1	-0.0118855	22.4656	-0.0262382	0.979315	0.994048	-6.60233
GSTK1	373156	GSTK1	Glutathione S-transferase kappa 1	sp|Q9Y2Q3|GSTK1_HUMAN Glutathione S-transferase kappa 1 OS=Homo sapiens OX=9606 GN=GSTK1 PE=1 SV=3	-0.0101465	20.8286	-0.0261023	0.979423	0.994048	-6.60233
CLCA4	22802	CLCA4	Calcium-activated chloride channel regulator 4	sp|Q14CN2|CLCA4_HUMAN Calcium-activated chloride channel regulator 4 OS=Homo sapiens OX=9606 GN=CLCA4 PE=1 SV=2	0.0256722	19.0414	0.0238496	0.981198	0.994804	-6.60239
PPP2CB	5516	PPP2CB	Serine/threonine-protein phosphatase 2A catalytic subunit beta isoform	sp|P62714|PP2AB_HUMAN Serine/threonine-protein phosphatase 2A catalytic subunit beta isoform OS=Homo sapiens OX=9606 GN=PPP2CB PE=1 SV=1	0.013995	17.675	0.023138	0.981759	0.994804	-6.60241
EIF4H	7458	EIF4H	Isoform of Q15056, Isoform Short of Eukaryotic translation initiation factor 4H	sp|Q15056-2|IF4H-2_HUMAN Isoform of Q15056, Isoform Short of Eukaryotic translation initiation factor 4H OS=Homo sapiens OX=9606 GN=EIF4H PE=1 SV=5	-0.011908	21.8991	-0.0229565	0.981902	0.994804	-6.60241
DLD	1738	DLD	Dihydrolipoyl dehydrogenase, mitochondrial	sp|P09622|DLDH_HUMAN Dihydrolipoyl dehydrogenase, mitochondrial OS=Homo sapiens OX=9606 GN=DLD PE=1 SV=2	0.0131597	22.2739	0.0228359	0.981997	0.994804	-6.60242
FUBP1	8880	FUBP1	Isoform of Q96AE4, Far upstream element-binding protein 1	tr|E9PEB5|E9PEB5_HUMAN Isoform of Q96AE4, Far upstream element-binding protein 1 OS=Homo sapiens OX=9606 GN=FUBP1 PE=1 SV=1	0.0127016	19.0596	0.0220028	0.982654	0.995006	-6.60244
TTC22	55001	TTC22	Tetratricopeptide repeat protein 22	sp|Q5TAA0|TTC22_HUMAN Tetratricopeptide repeat protein 22 OS=Homo sapiens OX=9606 GN=TTC22 PE=2 SV=1	0.0421793	12.8119	0.0208123	0.983592	0.99515	-6.60246
ALDH7A1	501	ALDH7A1	Isoform of P49419, Isoform 2 of Alpha-aminoadipic semialdehyde dehydrogenase	sp|P49419-2|AL7A1-2_HUMAN Isoform of P49419, Isoform 2 of Alpha-aminoadipic semialdehyde dehydrogenase OS=Homo sapiens OX=9606 GN=ALDH7A1 PE=1 SV=5	-0.00911059	20.4393	-0.0199915	0.984239	0.99515	-6.60248
RPS17	6218	RPS17	readthrough, 40S ribosomal protein S17	tr|H3BNC9|H3BNC9_HUMAN readthrough, 40S ribosomal protein S17 OS=Homo sapiens OX=9606 PE=3 SV=2	-0.00936756	20.7833	-0.0193657	0.984732	0.99515	-6.60249
RPL26L1	51121	RPL26L1	Isoform of P61254, 60S ribosomal protein L26 (Fragment)	tr|J3QRI7|J3QRI7_HUMAN Isoform of P61254, 60S ribosomal protein L26 (Fragment) OS=Homo sapiens OX=9606 GN=RPL26 PE=3 SV=1	0.0124457	21.5527	0.0191329	0.984916	0.99515	-6.6025
GOLGA2	2801	GOLGA2	Isoform of Q08379, Golgin subfamily A member 2	tr|A0A6Q8KRG2|A0A6Q8KRG2_HUMAN Isoform of Q08379, Golgin subfamily A member 2 OS=Homo sapiens OX=9606 GN=GOLGA2 PE=1 SV=1	0.01032	16.5717	0.0187966	0.985181	0.99515	-6.6025
NDUFV2	4729	NDUFV2	Isoform of P19404, NADH dehydrogenase [ubiquinone] flavoprotein 2, mitochondrial	tr|E7EPT4|E7EPT4_HUMAN Isoform of P19404, NADH dehydrogenase [ubiquinone] flavoprotein 2, mitochondrial OS=Homo sapiens OX=9606 GN=NDUFV2 PE=1 SV=1	0.014417	18.6987	0.0183394	0.985541	0.99515	-6.60251
NDUFS8	4728	NDUFS8	Isoform of O00217, Complex I-23kD (Fragment)	tr|E9PPW7|E9PPW7_HUMAN Isoform of O00217, Complex I-23kD (Fragment) OS=Homo sapiens OX=9606 GN=NDUFS8 PE=1 SV=1	-0.00842653	18.5346	-0.0155603	0.987732	0.996501	-6.60256
RBX1	9978	RBX1	E3 ubiquitin-protein ligase RBX1	sp|P62877|RBX1_HUMAN E3 ubiquitin-protein ligase RBX1 OS=Homo sapiens OX=9606 GN=RBX1 PE=1 SV=1	-0.00592594	18.5759	-0.0138507	0.98908	0.996501	-6.60259
CGN	57530	CGN	Cingulin	sp|Q9P2M7|CING_HUMAN Cingulin OS=Homo sapiens OX=9606 GN=CGN PE=1 SV=2	0.00946169	18.1113	0.0137354	0.989171	0.996501	-6.60259
RBMX	27316	RBMX	RNA-binding motif protein, X chromosome	sp|P38159|RBMX_HUMAN RNA-binding motif protein, X chromosome OS=Homo sapiens OX=9606 GN=RBMX PE=1 SV=3	0.0108176	20.5405	0.0136013	0.989277	0.996501	-6.60259
PDCD5	9141	PDCD5	Isoform of O14737, Programmed cell death protein 5	tr|K7EQA1|K7EQA1_HUMAN Isoform of O14737, Programmed cell death protein 5 OS=Homo sapiens OX=9606 GN=PDCD5 PE=1 SV=1	-0.0138195	16.2659	-0.0132759	0.989533	0.996501	-6.60259
RAB14	51552	RAB14	Isoform of P61106, Ras-related protein Rab-14 (Fragment)	tr|X6RFL8|X6RFL8_HUMAN Isoform of P61106, Ras-related protein Rab-14 (Fragment) OS=Homo sapiens OX=9606 GN=RAB14 PE=1 SV=1	0.00457702	21.1709	0.0131549	0.989629	0.996501	-6.6026
S100A2	6273	S100A2	Protein S100-A2	sp|P29034|S10A2_HUMAN Protein S100-A2 OS=Homo sapiens OX=9606 GN=S100A2 PE=1 SV=3	-0.00418366	27.0269	-0.00983555	0.992245	0.996763	-6.60263
BTF3L4	91408	BTF3L4	Isoform of Q96K17, Transcription factor BTF3	tr|E9PL10|E9PL10_HUMAN Isoform of Q96K17, Transcription factor BTF3 OS=Homo sapiens OX=9606 GN=BTF3L4 PE=1 SV=1	-0.0166148	11.5811	-0.00949305	0.992515	0.996763	-6.60264
NAPG	8774	NAPG	Isoform of Q99747, Isoform 2 of Gamma-soluble NSF attachment protein	sp|Q99747-2|SNAG-2_HUMAN Isoform of Q99747, Isoform 2 of Gamma-soluble NSF attachment protein OS=Homo sapiens OX=9606 GN=NAPG PE=1 SV=1	0.0144276	12.5484	0.00931394	0.992657	0.996763	-6.60264
HERC1	8925	HERC1	Probable E3 ubiquitin-protein ligase HERC1	sp|Q15751|HERC1_HUMAN Probable E3 ubiquitin-protein ligase HERC1 OS=Homo sapiens OX=9606 GN=HERC1 PE=1 SV=2	0.00665134	24.4431	0.00904028	0.992872	0.996763	-6.60264
SPR	6697	SPR	Sepiapterin reductase	sp|P35270|SPRE_HUMAN Sepiapterin reductase OS=Homo sapiens OX=9606 GN=SPR PE=1 SV=1	0.00364056	16.7274	0.00900826	0.992898	0.996763	-6.60264
TECR	9524	TECR	Very-long-chain enoyl-CoA reductase	sp|Q9NZ01|TECR_HUMAN Very-long-chain enoyl-CoA reductase OS=Homo sapiens OX=9606 GN=TECR PE=1 SV=1	-0.00737833	21.5414	-0.00899409	0.992909	0.996763	-6.60264
VPS28	51160	VPS28	Vacuolar protein sorting-associated protein 28 homolog	sp|Q9UK41|VPS28_HUMAN Vacuolar protein sorting-associated protein 28 homolog OS=Homo sapiens OX=9606 GN=VPS28 PE=1 SV=1	0.0050326	19.0663	0.00855726	0.993253	0.996763	-6.60265
UBE2G1	7326	UBE2G1	Isoform of P62253, Ubiquitin-conjugating enzyme E2 G1	tr|I3L0Q0|I3L0Q0_HUMAN Isoform of P62253, Ubiquitin-conjugating enzyme E2 G1 OS=Homo sapiens OX=9606 GN=UBE2G1 PE=1 SV=1	0.0160168	13.6007	0.00781221	0.993841	0.996763	-6.60265
FAM83B	222584	FAM83B	Protein FAM83B	sp|Q5T0W9|FA83B_HUMAN Protein FAM83B OS=Homo sapiens OX=9606 GN=FAM83B PE=1 SV=1	-0.00321628	19.8236	-0.00759341	0.994013	0.996763	-6.60265
RPS10	6204	RPS10	40S ribosomal protein S10	sp|P46783|RS10_HUMAN 40S ribosomal protein S10 OS=Homo sapiens OX=9606 GN=RPS10 PE=1 SV=1	-0.00354545	21.6509	-0.00577176	0.995449	0.997743	-6.60267
COX2	4513	COX2	Cytochrome c oxidase subunit 2	sp|P00403|COX2_HUMAN Cytochrome c oxidase subunit 2 OS=Homo sapiens OX=9606 GN=MT-CO2 PE=1 SV=1	-0.00478217	19.8231	-0.00499439	0.996062	0.997897	-6.60267
NDUFA2	4695	NDUFA2	NADH dehydrogenase [ubiquinone] 1 alpha subcomplex subunit 2	sp|O43678|NDUA2_HUMAN NADH dehydrogenase [ubiquinone] 1 alpha subcomplex subunit 2 OS=Homo sapiens OX=9606 GN=NDUFA2 PE=1 SV=3	0.00248787	17.5244	0.00384016	0.996972	0.998145	-6.60268
ITGA6	3655	ITGA6	Isoform of P23229, Isoform Alpha-6X2A of Integrin alpha-6	sp|P23229-4|ITA6-4_HUMAN Isoform of P23229, Isoform Alpha-6X2A of Integrin alpha-6 OS=Homo sapiens OX=9606 GN=ITGA6 PE=1 SV=5	0.00161333	19.3699	0.00343868	0.997289	0.998145	-6.60268
EIF3H	8667	EIF3H	Isoform of O15372, Eukaryotic translation initiation factor 3 subunit H	tr|A0A087WZK9|A0A087WZK9_HUMAN Isoform of O15372, Eukaryotic translation initiation factor 3 subunit H OS=Homo sapiens OX=9606 GN=EIF3H PE=1 SV=1	0.00126489	18.8935	0.00293539	0.997686	0.998145	-6.60268
DNAJB6	10049	DNAJB6	Isoform of O75190, DnaJ homolog subfamily B member 6 (Fragment)	tr|C9JN01|C9JN01_HUMAN Isoform of O75190, DnaJ homolog subfamily B member 6 (Fragment) OS=Homo sapiens OX=9606 GN=DNAJB6 PE=1 SV=1	-0.00288719	15.9434	-0.00180548	0.998577	0.998577	-6.60268

### Sheet: L0nm_48h-L222nm_48h
Limma comparison for 48h between control and 222nm
	GeneID_final	GeneSymbol_final	Protein.name	Fasta.headers	logFC	AveExpr	t	P.Value	adj.P.Val	B
IMPA2	3613	IMPA2	Isoform of O14732, Inositol monophosphatase 2	tr|K7EL65|K7EL65_HUMAN Isoform of O14732, Inositol monophosphatase 2 OS=Homo sapiens OX=9606 GN=IMPA2 PE=1 SV=1	-9.81191	18.8408	-20.1143	3.44409e-15	7.49091e-12	23.1873
EIF2B1	1967	EIF2B1	Translation initiation factor eIF-2B subunit alpha	sp|Q14232|EI2BA_HUMAN Translation initiation factor eIF-2B subunit alpha OS=Homo sapiens OX=9606 GN=EIF2B1 PE=1 SV=1	-8.84377	17.3182	-17.5366	5.23556e-14	5.69368e-11	21.0459
CCDC154	645811	CCDC154	Isoform of A6NI56, Coiled-coil domain-containing protein 154	tr|B7ZBA8|B7ZBA8_HUMAN Isoform of A6NI56, Coiled-coil domain-containing protein 154 OS=Homo sapiens OX=9606 GN=CCDC154 PE=1 SV=1	9.63024	19.6772	16.8513	1.14556e-13	8.30532e-11	20.4056
ACP7	390928	ACP7	Acid phosphatase type 7	sp|Q6ZNF0|ACP7_HUMAN Acid phosphatase type 7 OS=Homo sapiens OX=9606 GN=ACP7 PE=2 SV=2	-9.54074	17.6525	-16.3117	2.16439e-13	1.17689e-10	19.8779
LCE3D	84648	LCE3D	Late cornified envelope protein 3D	sp|Q9BYE3|LCE3D_HUMAN Late cornified envelope protein 3D OS=Homo sapiens OX=9606 GN=LCE3D PE=1 SV=1	-11.9605	20.3646	-16.1099	2.75872e-13	1.20004e-10	19.6751
HMGCS1	3157	HMGCS1	Hydroxymethylglutaryl-CoA synthase, cytoplasmic	sp|Q01581|HMCS1_HUMAN Hydroxymethylglutaryl-CoA synthase, cytoplasmic OS=Homo sapiens OX=9606 GN=HMGCS1 PE=1 SV=2	-10.3494	17.2739	-15.507	5.78584e-13	2.09737e-10	19.0502
NME1	4830	NME1	Nucleoside diphosphate kinase A	sp|P15531|NDKA_HUMAN Nucleoside diphosphate kinase A OS=Homo sapiens OX=9606 GN=NME1 PE=1 SV=1	-9.99044	18.346	-14.9413	1.18571e-12	3.68418e-10	18.4371
CTSH	1512	CTSH	Isoform of P09668, Pro-cathepsin H	tr|A0A7I2V2E4|A0A7I2V2E4_HUMAN Isoform of P09668, Pro-cathepsin H OS=Homo sapiens OX=9606 GN=CTSH PE=1 SV=1	-7.60233	17.1905	-14.681	1.66213e-12	4.11611e-10	18.146
MEMO1	51072	MEMO1	Isoform of Q9Y316, Isoform 3 of Protein MEMO1	sp|Q9Y316-3|MEMO1-3_HUMAN Isoform of Q9Y316, Isoform 3 of Protein MEMO1 OS=Homo sapiens OX=9606 GN=MEMO1 PE=1 SV=1	-7.77705	16.6103	-14.6623	1.70322e-12	4.11611e-10	18.1249
AMPD3	272	AMPD3	Isoform of Q01432, AMP deaminase	tr|E9PKC5|E9PKC5_HUMAN Isoform of Q01432, AMP deaminase OS=Homo sapiens OX=9606 GN=AMPD3 PE=1 SV=1	-7.37212	15.9474	-14.5615	1.94434e-12	4.22893e-10	18.0103
HECTD1	25831	HECTD1	Isoform of Q9ULT8, HECT-type E3 ubiquitin transferase	tr|A0A087X2H1|A0A087X2H1_HUMAN Isoform of Q9ULT8, HECT-type E3 ubiquitin transferase OS=Homo sapiens OX=9606 GN=HECTD1 PE=1 SV=1	-8.45602	16.9598	-14.4288	2.31689e-12	4.58113e-10	17.8582
KLK5	25818	KLK5	Kallikrein-5	sp|Q9Y337|KLK5_HUMAN Kallikrein-5 OS=Homo sapiens OX=9606 GN=KLK5 PE=1 SV=3	7.67731	18.4142	14.1459	3.3818e-12	6.12951e-10	17.5287
TMEM79	84283	TMEM79	Transmembrane protein 79	sp|Q9BSE2|TMM79_HUMAN Transmembrane protein 79 OS=Homo sapiens OX=9606 GN=TMEM79 PE=1 SV=1	-7.47014	15.9588	-12.7449	2.42274e-11	3.95325e-09	15.7841
YOD1	55432	YOD1	Isoform of Q5VVQ6, Isoform 2 of Ubiquitin thioesterase OTU1	sp|Q5VVQ6-2|OTU1-2_HUMAN Isoform of Q5VVQ6, Isoform 2 of Ubiquitin thioesterase OTU1 OS=Homo sapiens OX=9606 GN=YOD1 PE=1 SV=1	-9.83146	17.4357	-12.7114	2.54462e-11	3.95325e-09	15.74
MPC2	25874	MPC2	Isoform of O95563, Mitochondrial pyruvate carrier (Fragment)	tr|Q5R3B4|Q5R3B4_HUMAN Isoform of O95563, Mitochondrial pyruvate carrier (Fragment) OS=Homo sapiens OX=9606 GN=MPC2 PE=1 SV=1	-8.7256	16.1201	-12.5805	3.0863e-11	4.24804e-09	15.5665
LCE1A	353131	LCE1A	Late cornified envelope protein 1A	sp|Q5T7P2|LCE1A_HUMAN Late cornified envelope protein 1A OS=Homo sapiens OX=9606 GN=LCE1A PE=1 SV=1	-11.7453	18.498	-12.5721	3.12499e-11	4.24804e-09	15.5552
SF3B4	10262	SF3B4	Splicing factor 3B subunit 4	sp|Q15427|SF3B4_HUMAN Splicing factor 3B subunit 4 OS=Homo sapiens OX=9606 GN=SF3B4 PE=1 SV=1	6.80314	17.4473	12.3461	4.37795e-11	5.6012e-09	15.251
PLCXD1	55344	PLCXD1	PI-PLC X domain-containing protein 1	sp|Q9NUJ7|PLCX1_HUMAN PI-PLC X domain-containing protein 1 OS=Homo sapiens OX=9606 GN=PLCXD1 PE=2 SV=1	-8.49139	17.9395	-11.8118	9.9014e-11	1.19642e-08	14.5096
FCHSD1	89848	FCHSD1	Isoform of Q86WN1, Isoform 3 of F-BAR and double SH3 domains protein 1	sp|Q86WN1-3|FCSD1-3_HUMAN Isoform of Q86WN1, Isoform 3 of F-BAR and double SH3 domains protein 1 OS=Homo sapiens OX=9606 GN=FCHSD1 PE=1 SV=1	-7.77974	15.9641	-11.6859	1.20505e-10	1.37946e-08	14.3302
LAMC1	3915	LAMC1	Laminin subunit gamma-1	sp|P11047|LAMC1_HUMAN Laminin subunit gamma-1 OS=Homo sapiens OX=9606 GN=LAMC1 PE=1 SV=3	7.21866	17.2885	11.6241	1.32768e-10	1.44385e-08	14.2415
PLD3	23646	PLD3	5-3 exonuclease PLD3	sp|Q8IV08|PLD3_HUMAN 5-3 exonuclease PLD3 OS=Homo sapiens OX=9606 GN=PLD3 PE=1 SV=1	-7.10064	15.6938	-11.5154	1.57621e-10	1.6325e-08	14.0842
CRCT1	54544	CRCT1	Cysteine-rich C-terminal protein 1	sp|Q9UGL9|CRCT1_HUMAN Cysteine-rich C-terminal protein 1 OS=Homo sapiens OX=9606 GN=CRCT1 PE=1 SV=1	-8.96693	16.9154	-11.4273	1.81278e-10	1.79218e-08	13.9559
ATP6V1C2	245973	ATP6V1C2	Isoform of Q8NEY4, V-type proton ATPase subunit C (Fragment)	tr|A0A3B3IRZ7|A0A3B3IRZ7_HUMAN Isoform of Q8NEY4, V-type proton ATPase subunit C (Fragment) OS=Homo sapiens OX=9606 GN=ATP6V1C2 PE=1 SV=1	-7.33025	16.6946	-11.1444	2.85638e-10	2.70114e-08	13.5373
MAPK13	5603	MAPK13	Mitogen-activated protein kinase 13	sp|O15264|MK13_HUMAN Mitogen-activated protein kinase 13 OS=Homo sapiens OX=9606 GN=MAPK13 PE=1 SV=1	-8.78214	16.5374	-10.9284	4.06414e-10	3.68313e-08	13.2113
GOSR1	9527	GOSR1	Isoform of O95249, Golgi SNAP receptor complex member 1 OS=Homo sapiens OX=9606 GN=	tr|F6RU00|F6RU00_HUMAN Isoform of O95249, Golgi SNAP receptor complex member 1 OS=Homo sapiens OX=9606 GN=GOSR1 PE=1 SV=1	-8.13682	16.0838	-10.3146	1.13868e-09	9.90648e-08	12.2528
FAM83G	644815	FAM83G	Protein FAM83G	sp|A6ND36|FA83G_HUMAN Protein FAM83G OS=Homo sapiens OX=9606 GN=FAM83G PE=1 SV=2	6.34294	17.5819	10.0758	1.71974e-09	1.43863e-07	11.8668
CARD18	59082	CARD18	Isoform of P57730, Caspase recruitment domain-containing protein 18	tr|G5EA35|G5EA35_HUMAN Isoform of P57730, Caspase recruitment domain-containing protein 18 OS=Homo sapiens OX=9606 GN=CARD18 PE=1 SV=1	-9.35464	18.6031	-10.0504	1.79763e-09	1.44809e-07	11.8252
AP3S1	1176	AP3S1	Isoform of Q92572, AP complex subunit sigma	tr|F5H459|F5H459_HUMAN Isoform of Q92572, AP complex subunit sigma OS=Homo sapiens OX=9606 GN=AP3S1 PE=1 SV=1	6.05244	17.3816	9.96252	2.09618e-09	1.62828e-07	11.681
RANBP2	5903	RANBP2	E3 SUMO-protein ligase RanBP2	sp|P49792|RBP2_HUMAN E3 SUMO-protein ligase RanBP2 OS=Homo sapiens OX=9606 GN=RANBP2 PE=1 SV=2	5.88019	17.3549	9.86654	2.48182e-09	1.84814e-07	11.5222
PURB	5814	PURB	Transcriptional activator protein Pur-beta	sp|Q96QR8|PURB_HUMAN Transcriptional activator protein Pur-beta OS=Homo sapiens OX=9606 GN=PURB PE=1 SV=3	8.38578	15.6622	9.85137	2.54916e-09	1.84814e-07	11.4971
BICDL2	146439	BICDL2	Isoform of A1A5D9, BICD family-like cargo adapter 2	tr|A0A2R8Y2X6|A0A2R8Y2X6_HUMAN Isoform of A1A5D9, BICD family-like cargo adapter 2 OS=Homo sapiens OX=9606 GN=BICDL2 PE=1 SV=1	10.6101	17.164	9.81731	2.70748e-09	1.8996e-07	11.4404
CNPY2	10330	CNPY2	readthrough, DUF3456 domain-containing protein (Fragment)	tr|F8W031|F8W031_HUMAN readthrough, DUF3456 domain-containing protein (Fragment) OS=Homo sapiens OX=9606 PE=1 SV=1	6.42768	17.4997	9.33631	6.43512e-09	4.37387e-07	10.6228
H2AZ2	94239	H2AZ2	Isoform of Q71UI9, Histone H2A	tr|C9J0D1|C9J0D1_HUMAN Isoform of Q71UI9, Histone H2A OS=Homo sapiens OX=9606 GN=H2AZ2 PE=1 SV=1	8.1795	18.9822	8.99236	1.21626e-08	8.01627e-07	10.0185
COX5B	1329	COX5B	Cytochrome c oxidase subunit 5B, mitochondrial	sp|P10606|COX5B_HUMAN Cytochrome c oxidase subunit 5B, mitochondrial OS=Homo sapiens OX=9606 GN=COX5B PE=1 SV=2	6.47557	18.0655	8.71765	2.04416e-08	1.30766e-06	9.52372
PLA2G4D	283748	PLA2G4D	Isoform of Q86XP0, Isoform 2 of Cytosolic phospholipase A2 delta	sp|Q86XP0-2|PA24D-2_HUMAN Isoform of Q86XP0, Isoform 2 of Cytosolic phospholipase A2 delta OS=Homo sapiens OX=9606 GN=PLA2G4D PE=1 SV=2	-7.70426	16.4065	-7.70068	1.52249e-07	9.46116e-06	7.59678
HK2	3099	HK2	Isoform of P52789, Hexokinase	tr|E9PB90|E9PB90_HUMAN Isoform of P52789, Hexokinase OS=Homo sapiens OX=9606 GN=HK2 PE=1 SV=1	5.41379	16.7938	7.16993	4.58647e-07	2.77099e-05	6.53093
KLK9	284366	KLK9	Kallikrein-9	sp|Q9UKQ9|KLK9_HUMAN Kallikrein-9 OS=Homo sapiens OX=9606 GN=KLK9 PE=2 SV=1	-10.1102	18.8773	-6.75642	1.11158e-06	6.53431e-05	5.67234
TGFBI	7045	TGFBI	Transforming growth factor-beta-induced protein ig-h3	sp|Q15582|BGH3_HUMAN Transforming growth factor-beta-induced protein ig-h3 OS=Homo sapiens OX=9606 GN=TGFBI PE=1 SV=1	7.98324	16.0908	6.611	1.52569e-06	8.73257e-05	5.3647
SNRPG	6637	SNRPG	Isoform of P62308, Small nuclear ribonucleoprotein G	tr|Q49AN9|Q49AN9_HUMAN Isoform of P62308, Small nuclear ribonucleoprotein G OS=Homo sapiens OX=9606 GN=SNRPG PE=1 SV=1	5.63676	15.1465	6.35181	2.70089e-06	0.000150626	4.80927
GSR	2936	GSR	Isoform of P00390, Isoform Cytoplasmic of Glutathione reductase, mitochondrial	sp|P00390-2|GSHR-2_HUMAN Isoform of P00390, Isoform Cytoplasmic of Glutathione reductase, mitochondrial OS=Homo sapiens OX=9606 GN=GSR PE=1 SV=2	-8.22824	16.3227	-6.13146	4.41819e-06	0.000234571	4.33018
ATP11B	23200	ATP11B	Phospholipid-transporting ATPase IF	sp|Q9Y2G3|AT11B_HUMAN Phospholipid-transporting ATPase IF OS=Homo sapiens OX=9606 GN=ATP11B PE=1 SV=2	-6.58596	14.7302	-6.12858	4.4468e-06	0.000234571	4.32389
DDX18	8886	DDX18	ATP-dependent RNA helicase DDX18	sp|Q9NVP1|DDX18_HUMAN ATP-dependent RNA helicase DDX18 OS=Homo sapiens OX=9606 GN=DDX18 PE=1 SV=2	-7.2073	14.0664	-6.12037	4.52965e-06	0.000234571	4.30592
DCD	117159	DCD	Dermcidin	sp|P81605|DCD_HUMAN Dermcidin OS=Homo sapiens OX=9606 GN=DCD PE=1 SV=2	-2.57758	18.9617	-5.76613	1.01185e-05	0.000511807	3.52288
SSRP1	6749	SSRP1	FACT complex subunit SSRP1	sp|Q08945|SSRP1_HUMAN FACT complex subunit SSRP1 OS=Homo sapiens OX=9606 GN=SSRP1 PE=1 SV=1	-7.16276	14.6252	-5.57058	1.58634e-05	0.000784155	3.08462
OVCA2	124641	OVCA2	Esterase OVCA2	sp|Q8WZ82|OVCA2_HUMAN Esterase OVCA2 OS=Homo sapiens OX=9606 GN=OVCA2 PE=1 SV=1	-7.81569	13.8708	-5.47231	1.99149e-05	0.000956584	2.86293
P4HA1	5033	P4HA1	Isoform of P13674, Isoform 3 of Prolyl 4-hydroxylase subunit alpha-1	sp|P13674-3|P4HA1-3_HUMAN Isoform of P13674, Isoform 3 of Prolyl 4-hydroxylase subunit alpha-1 OS=Homo sapiens OX=9606 GN=P4HA1 PE=1 SV=2	4.76205	15.5349	5.46552	2.02312e-05	0.000956584	2.84757
SPTB	6710	SPTB	Isoform of P11277, Isoform 2 of Spectrin beta chain, erythrocytic	sp|P11277-2|SPTB1-2_HUMAN Isoform of P11277, Isoform 2 of Spectrin beta chain, erythrocytic OS=Homo sapiens OX=9606 GN=SPTB PE=1 SV=5	5.92393	15.5429	5.34935	2.65063e-05	0.00122662	2.58428
MYG1	60314	MYG1	Isoform of Q9HB07, MYG1 exonuclease	tr|F8VR84|F8VR84_HUMAN Isoform of Q9HB07, MYG1 exonuclease OS=Homo sapiens OX=9606 GN=MYG1 PE=1 SV=1	-7.24154	14.5766	-5.32417	2.81096e-05	0.00127372	2.52705
MCFD2	90411	MCFD2	Isoform of Q8NI22, Isoform 2 of Multiple coagulation factor deficiency protein 2	sp|Q8NI22-2|MCFD2-2_HUMAN Isoform of Q8NI22, Isoform 2 of Multiple coagulation factor deficiency protein 2 OS=Homo sapiens OX=9606 GN=MCFD2 PE=1 SV=1	5.09015	15.0223	5.16207	4.1078e-05	0.00182336	2.15742
BLVRA	644	BLVRA	Biliverdin reductase A	sp|P53004|BIEA_HUMAN Biliverdin reductase A OS=Homo sapiens OX=9606 GN=BLVRA PE=1 SV=2	-5.84109	16.6276	-4.98166	6.28167e-05	0.00268676	1.74379
CYP4F22	126410	CYP4F22	Ultra-long-chain fatty acid omega-hydroxylase	sp|Q6NT55|CP4FN_HUMAN Ultra-long-chain fatty acid omega-hydroxylase OS=Homo sapiens OX=9606 GN=CYP4F22 PE=1 SV=1	-5.26167	16.1869	-4.98042	6.3e-05	0.00268676	1.74095
SERPINB12	89777	SERPINB12	Serpin B12	sp|Q96P63|SPB12_HUMAN Serpin B12 OS=Homo sapiens OX=9606 GN=SERPINB12 PE=1 SV=1	-5.50625	16.5323	-4.96418	6.54641e-05	0.00271066	1.70361
HINT1	3094	HINT1	Isoform of P49773, Histidine triad nucleotide-binding protein 1	tr|D6RD60|D6RD60_HUMAN Isoform of P49773, Histidine triad nucleotide-binding protein 1 OS=Homo sapiens OX=9606 GN=HINT1 PE=1 SV=1	-11.0592	17.2074	-4.96038	6.6053e-05	0.00271066	1.69489
TJAP1	93643	TJAP1	Isoform of Q5JTD0, Tight junction-associated protein 1 (Fragment)	tr|A0A075B6G8|A0A075B6G8_HUMAN Isoform of Q5JTD0, Tight junction-associated protein 1 (Fragment) OS=Homo sapiens OX=9606 GN=TJAP1 PE=1 SV=1	-8.54288	16.4395	-4.84443	8.69058e-05	0.00350037	1.4279
TMEM205	374882	TMEM205	Isoform of Q6UW68, Transmembrane protein 205 (Fragment)	tr|K7EM09|K7EM09_HUMAN Isoform of Q6UW68, Transmembrane protein 205 (Fragment) OS=Homo sapiens OX=9606 GN=TMEM205 PE=1 SV=1	-8.58007	15.9327	-4.8207	9.19356e-05	0.00363563	1.37316
METAP2	10988	METAP2	Isoform of P50579, Methionine aminopeptidase 2 (Fragment)	tr|F8VZX9|F8VZX9_HUMAN Isoform of P50579, Methionine aminopeptidase 2 (Fragment) OS=Homo sapiens OX=9606 GN=METAP2 PE=1 SV=1	-5.55577	15.1123	-4.80749	9.48601e-05	0.0036843	1.34271
MMP2	4313	MMP2	Isoform of P08253, Isoform 2 of 72 kDa type IV collagenase	sp|P08253-2|MMP2-2_HUMAN Isoform of P08253, Isoform 2 of 72 kDa type IV collagenase OS=Homo sapiens OX=9606 GN=MMP2 PE=1 SV=2	8.35467	15.0038	4.76445	0.000105063	0.00400899	1.24336
CYFIP2	26999	CYFIP2	Isoform of Q96F07, Cytoplasmic FMR1-interacting protein	tr|E7EVJ5|E7EVJ5_HUMAN Isoform of Q96F07, Cytoplasmic FMR1-interacting protein OS=Homo sapiens OX=9606 GN=CYFIP2 PE=1 SV=1	-5.37871	14.3927	-4.75273	0.000108027	0.004051	1.21631
SEC14L1	6397	SEC14L1	Isoform of Q92503, Isoform 3 of SEC14-like protein 1	sp|Q92503-3|S14L1-3_HUMAN Isoform of Q92503, Isoform 3 of SEC14-like protein 1 OS=Homo sapiens OX=9606 GN=SEC14L1 PE=1 SV=2	-6.33735	15.0013	-4.66557	0.000132898	0.00489919	1.01491
LEMD3	23592	LEMD3	Inner nuclear membrane protein Man1	sp|Q9Y2U8|MAN1_HUMAN Inner nuclear membrane protein Man1 OS=Homo sapiens OX=9606 GN=LEMD3 PE=1 SV=2	-6.00727	15.7351	-4.54201	0.000178376	0.00646612	0.729063
LUC7L2	51631	LUC7L2	Isoform of Q9Y383, Putative RNA-binding protein Luc7-like 2	tr|V9GZ75|V9GZ75_HUMAN Isoform of Q9Y383, Putative RNA-binding protein Luc7-like 2 OS=Homo sapiens OX=9606 GN=LUC7L2 PE=1 SV=1	-7.8342	15.4523	-4.48935	0.00020225	0.00709825	0.607153
SMARCA2	6595	SMARCA2	Isoform of P51532, Transcription activator BRG1 (Fragment)	tr|A0A2R8Y4R6|A0A2R8Y4R6_HUMAN Isoform of P51532, Transcription activator BRG1 (Fragment) OS=Homo sapiens OX=9606 GN=SMARCA4 PE=1 SV=1	-7.06244	14.9423	-4.48916	0.000202341	0.00709825	0.606719
PPM1F	9647	PPM1F	Isoform of P49593, Protein phosphatase 1F	tr|A8MX49|A8MX49_HUMAN Isoform of P49593, Protein phosphatase 1F OS=Homo sapiens OX=9606 GN=PPM1F PE=1 SV=2	6.05491	13.9949	4.41469	0.000241702	0.00834447	0.434313
GALNT7	51809	GALNT7	N-acetylgalactosaminyltransferase 7	sp|Q86SF2|GALT7_HUMAN N-acetylgalactosaminyltransferase 7 OS=Homo sapiens OX=9606 GN=GALNT7 PE=1 SV=1	-6.00687	15.1286	-4.39977	0.00025047	0.00851207	0.399766
TPRG1	285386	TPRG1	Isoform of Q6ZUI0, Tumor protein p63-regulated gene 1 protein (Fragment)	tr|H7C1G4|H7C1G4_HUMAN Isoform of Q6ZUI0, Tumor protein p63-regulated gene 1 protein (Fragment) OS=Homo sapiens OX=9606 GN=TPRG1 PE=1 SV=1	-5.28071	16.3879	-4.2433	0.000364025	0.0121808	0.03763
DAAM1	23002	DAAM1	Isoform of Q9Y4D1, Isoform 2 of Disheveled-associated activator of morphogenesis 1	sp|Q9Y4D1-2|DAAM1-2_HUMAN Isoform of Q9Y4D1, Isoform 2 of Disheveled-associated activator of morphogenesis 1 OS=Homo sapiens OX=9606 GN=DAAM1 PE=1 SV=2	-8.61213	14.7492	-4.23418	0.000372049	0.0122607	0.0165343
HIBCH	26275	HIBCH	Isoform of Q6NVY1, 3-hydroxyisobutyryl-CoA hydrolase, mitochondrial (Fragment)	tr|H7C400|H7C400_HUMAN Isoform of Q6NVY1, 3-hydroxyisobutyryl-CoA hydrolase, mitochondrial (Fragment) OS=Homo sapiens OX=9606 GN=HIBCH PE=1 SV=1	-7.1662	15.0022	-4.19556	0.000408031	0.0132458	-0.0727689
SERPINB10	5273	SERPINB10	Serpin B10	sp|P48595|SPB10_HUMAN Serpin B10 OS=Homo sapiens OX=9606 GN=SERPINB10 PE=1 SV=1	-11.2942	16.4683	-4.11815	0.000490961	0.0157035	-0.251609
COL1A2	1278	COL1A2	Isoform of P08123, Collagen alpha-2(I) chain	tr|A0A087WTA8|A0A087WTA8_HUMAN Isoform of P08123, Collagen alpha-2(I) chain OS=Homo sapiens OX=9606 GN=COL1A2 PE=1 SV=1	15.2329	19.1783	4.10943	0.000501305	0.015802	-0.27175
NCDN	23154	NCDN	Isoform of Q9UBB6, Neurochondrin (Fragment)	tr|C9J5H8|C9J5H8_HUMAN Isoform of Q9UBB6, Neurochondrin (Fragment) OS=Homo sapiens OX=9606 GN=NCDN PE=1 SV=1	-7.6501	14.2087	-3.94358	0.000744947	0.0231466	-0.653872
PLOD1	5351	PLOD1	Procollagen-lysine,2-oxoglutarate 5-dioxygenase 1	sp|Q02809|PLOD1_HUMAN Procollagen-lysine,2-oxoglutarate 5-dioxygenase 1 OS=Homo sapiens OX=9606 GN=PLOD1 PE=1 SV=2	4.98253	15.3514	3.9331	0.0007638	0.0233981	-0.677949
GBA2	57704	GBA2	Isoform of Q9HCG7, Isoform 2 of Non-lysosomal glucosylceramidase	sp|Q9HCG7-2|GBA2-2_HUMAN Isoform of Q9HCG7, Isoform 2 of Non-lysosomal glucosylceramidase OS=Homo sapiens OX=9606 GN=GBA2 PE=1 SV=2	-3.89293	15.4359	-3.90298	0.000820698	0.0247919	-0.747139
PYGM	5837	PYGM	Glycogen phosphorylase, muscle form	sp|P11217|PYGM_HUMAN Glycogen phosphorylase, muscle form OS=Homo sapiens OX=9606 GN=PYGM PE=1 SV=6	8.32678	17.0013	3.87531	0.000876662	0.0261197	-0.810631
MCCC2	64087	MCCC2	Isoform of Q9HCC0, Methylcrotonoyl-CoA carboxylase beta chain, mitochondrial (Fragment)	tr|A0A804HJC1|A0A804HJC1_HUMAN Isoform of Q9HCC0, Methylcrotonoyl-CoA carboxylase beta chain, mitochondrial (Fragment) OS=Homo sapiens OX=9606 GN=MCCC2 PE=4 SV=1	4.23982	15.0797	3.73434	0.00122617	0.0360395	-1.13305
DCN	1634	DCN	Decorin	sp|P07585|PGS2_HUMAN Decorin OS=Homo sapiens OX=9606 GN=DCN PE=1 SV=1	8.66626	16.4186	3.71468	0.00128479	0.037259	-1.17786
RAB3GAP2	25782	RAB3GAP2	Rab3 GTPase-activating protein non-catalytic subunit	sp|Q9H2M9|RBGPR_HUMAN Rab3 GTPase-activating protein non-catalytic subunit OS=Homo sapiens OX=9606 GN=RAB3GAP2 PE=1 SV=1	-6.96119	12.3101	-3.66204	0.00145576	0.0412295	-1.29761
SMPD3	55512	SMPD3	Isoform of Q9NY59, Sphingomyelin phosphodiesterase	tr|H3BS51|H3BS51_HUMAN Isoform of Q9NY59, Sphingomyelin phosphodiesterase OS=Homo sapiens OX=9606 GN=SMPD3 PE=1 SV=1	-2.00161	18.3879	-3.66092	0.00145962	0.0412295	-1.30015
PPP5C	5536	PPP5C	Isoform of P53041, Serine/threonine-protein phosphatase (Fragment)	tr|H0YDU8|H0YDU8_HUMAN Isoform of P53041, Serine/threonine-protein phosphatase (Fragment) OS=Homo sapiens OX=9606 GN=PPP5C PE=1 SV=1	-7.15698	13.2999	-3.638	0.00154111	0.0429733	-1.35219
ARG1	383	ARG1	Isoform of P05089, Arginase	tr|A0A5F9ZGN6|A0A5F9ZGN6_HUMAN Isoform of P05089, Arginase OS=Homo sapiens OX=9606 GN=ARG1 PE=1 SV=1	-5.62825	17.5591	-3.50549	0.00210801	0.058037	-1.65164
ALDH1A1	216	ALDH1A1	Aldehyde dehydrogenase 1A1	sp|P00352|AL1A1_HUMAN Aldehyde dehydrogenase 1A1 OS=Homo sapiens OX=9606 GN=ALDH1A1 PE=1 SV=2	5.4341	14.7737	3.45561	0.00237082	0.0644565	-1.76369
CTNNBIP1	56998	CTNNBIP1	Beta-catenin-interacting protein 1	sp|Q9NSA3|CNBP1_HUMAN Beta-catenin-interacting protein 1 OS=Homo sapiens OX=9606 GN=CTNNBIP1 PE=1 SV=1	4.7117	14.4492	3.36644	0.00292285	0.078484	-1.96294
TREX2	11219	TREX2	Three prime repair exonuclease 2	sp|Q9BQ50|TREX2_HUMAN Three prime repair exonuclease 2 OS=Homo sapiens OX=9606 GN=TREX2 PE=1 SV=2	-1.52972	18.3573	-3.32996	0.00318333	0.084436	-2.04405
CALD1	800	CALD1	Isoform of Q05682, Caldesmon	tr|E9PGZ1|E9PGZ1_HUMAN Isoform of Q05682, Caldesmon OS=Homo sapiens OX=9606 GN=CALD1 PE=1 SV=1	1.51058	20.0244	3.31532	0.00329414	0.0863224	-2.07653
TMPRSS11D	9407	TMPRSS11D	Transmembrane protease serine 11D	sp|O60235|TM11D_HUMAN Transmembrane protease serine 11D OS=Homo sapiens OX=9606 GN=TMPRSS11D PE=1 SV=1	-1.54431	17.8605	-3.23837	0.00394122	0.10155	-2.24653
COL12A1	1303	COL12A1	Isoform of Q99715, Collagen alpha-1(XII) chain	tr|D6RGG3|D6RGG3_HUMAN Isoform of Q99715, Collagen alpha-1(XII) chain OS=Homo sapiens OX=9606 GN=COL12A1 PE=1 SV=1	5.26539	12.9079	3.23538	0.00396863	0.10155	-2.25309
KLK11	11012	KLK11	Isoform of Q9UBX7, Isoform 1 of Kallikrein-11	sp|Q9UBX7-1|KLK11-1_HUMAN Isoform of Q9UBX7, Isoform 1 of Kallikrein-11 OS=Homo sapiens OX=9606 GN=KLK11 PE=1 SV=2	-1.56129	18.9817	-3.21886	0.00412393	0.104297	-2.28942
WNT5A	7474	WNT5A	Isoform of P41221, Isoform 2 of Protein Wnt-5a	sp|P41221-2|WNT5A-2_HUMAN Isoform of P41221, Isoform 2 of Protein Wnt-5a OS=Homo sapiens OX=9606 GN=WNT5A PE=1 SV=2	5.35073	13.5909	3.18878	0.00442199	0.11055	-2.3554
TIAL1	7073	TIAL1	Nucleolysin TIAR	sp|Q01085|TIAR_HUMAN Nucleolysin TIAR OS=Homo sapiens OX=9606 GN=TIAL1 PE=1 SV=1	-1.63243	19.0784	-3.17553	0.00455984	0.112701	-2.38441
TUBB3	10381	TUBB3	Tubulin beta-3 chain	sp|Q13509|TBB3_HUMAN Tubulin beta-3 chain OS=Homo sapiens OX=9606 GN=TUBB3 PE=1 SV=2	2.00247	19.6535	3.14671	0.00487419	0.119116	-2.44735
HIBADH	11112	HIBADH	3-hydroxyisobutyrate dehydrogenase, mitochondrial	sp|P31937|3HIDH_HUMAN 3-hydroxyisobutyrate dehydrogenase, mitochondrial OS=Homo sapiens OX=9606 GN=HIBADH PE=1 SV=2	4.45755	14.4582	3.13922	0.0049592	0.119847	-2.46366
GGCX	2677	GGCX	Vitamin K-dependent gamma-carboxylase	sp|P38435|VKGC_HUMAN Vitamin K-dependent gamma-carboxylase OS=Homo sapiens OX=9606 GN=GGCX PE=1 SV=2	-5.20674	13.178	-3.13146	0.00504892	0.120675	-2.48057
ANXA8L1	728113	ANXA8L1	Annexin A8-like protein 1	sp|Q5VT79|AXA81_HUMAN Annexin A8-like protein 1 OS=Homo sapiens OX=9606 GN=ANXA8L1 PE=2 SV=2	5.48256	14.0447	3.00095	0.00681352	0.16108	-2.76252
PGM2	55276	PGM2	Phosphoglucomutase-2	sp|Q96G03|PGM2_HUMAN Phosphoglucomutase-2 OS=Homo sapiens OX=9606 GN=PGM2 PE=1 SV=4	-1.67232	21.9937	-2.99194	0.00695522	0.162662	-2.78183
EDC4	23644	EDC4	Enhancer of mRNA-decapping protein 4	sp|Q6P2E9|EDC4_HUMAN Enhancer of mRNA-decapping protein 4 OS=Homo sapiens OX=9606 GN=EDC4 PE=1 SV=1	4.23558	14.4488	2.96691	0.00736371	0.170384	-2.83532
MGST1	4257	MGST1	Isoform of P10620, Microsomal glutathione S-transferase 1 (Fragment)	tr|F5H7F6|F5H7F6_HUMAN Isoform of P10620, Microsomal glutathione S-transferase 1 (Fragment) OS=Homo sapiens OX=9606 GN=MGST1 PE=1 SV=1	-1.96759	19.7694	-2.95042	0.00764535	0.175038	-2.87047
ECI2	10455	ECI2	Isoform of O75521, Enoyl-CoA delta isomerase 2, mitochondrial	tr|A0A0C4DGA2|A0A0C4DGA2_HUMAN Isoform of O75521, Enoyl-CoA delta isomerase 2, mitochondrial OS=Homo sapiens OX=9606 GN=ECI2 PE=1 SV=1	2.77836	16.0313	2.93719	0.0078789	0.178506	-2.89862
HPRT1	3251	HPRT1	Hypoxanthine-guanine phosphoribosyltransferase	sp|P00492|HPRT_HUMAN Hypoxanthine-guanine phosphoribosyltransferase OS=Homo sapiens OX=9606 GN=HPRT1 PE=1 SV=2	-3.9525	16.5644	-2.93177	0.00797637	0.178852	-2.91012
LASP1	3927	LASP1	LIM and SH3 domain protein 1	sp|Q14847|LASP1_HUMAN LIM and SH3 domain protein 1 OS=Homo sapiens OX=9606 GN=LASP1 PE=1 SV=2	1.861	21.4213	2.88847	0.00879872	0.195278	-3.0018
NAT10	55226	NAT10	Isoform of Q9H0A0, RNA cytidine acetyltransferase	tr|A0A087WV29|A0A087WV29_HUMAN Isoform of Q9H0A0, RNA cytidine acetyltransferase OS=Homo sapiens OX=9606 GN=NAT10 PE=1 SV=1	-4.94827	14.104	-2.88355	0.00889713	0.195467	-3.01218
TNC	3371	TNC	Isoform of P24821, Tenascin	tr|E9PC84|E9PC84_HUMAN Isoform of P24821, Tenascin OS=Homo sapiens OX=9606 GN=TNC PE=1 SV=1	7.01919	17.6291	2.86164	0.00934844	0.203329	-3.05833
ZYX	7791	ZYX	Zyxin	sp|Q15942|ZYX_HUMAN Zyxin OS=Homo sapiens OX=9606 GN=ZYX PE=1 SV=1	1.52311	19.3573	2.80274	0.0106723	0.229824	-3.1816
GLRX	2745	GLRX	Glutaredoxin-1	sp|P35754|GLRX1_HUMAN Glutaredoxin-1 OS=Homo sapiens OX=9606 GN=GLRX PE=1 SV=2	-1.49179	18.5962	-2.79635	0.0108263	0.230562	-3.19492
COL6A2	1292	COL6A2	Collagen alpha-2(VI) chain	sp|P12110|CO6A2_HUMAN Collagen alpha-2(VI) chain OS=Homo sapiens OX=9606 GN=COL6A2 PE=1 SV=4	3.14379	18.6271	2.79256	0.0109186	0.230562	-3.2028
CUL1	8454	CUL1	Isoform of Q13616, Cullin-1	tr|A0A590UJ56|A0A590UJ56_HUMAN Isoform of Q13616, Cullin-1 OS=Homo sapiens OX=9606 GN=CUL1 PE=1 SV=1	-1.69122	19.2723	-2.78126	0.0111982	0.232119	-3.22629
ASNS	440	ASNS	Isoform of P08243, Isoform 3 of Asparagine synthetase [glutamine-hydrolyzing]	sp|P08243-3|ASNS-3_HUMAN Isoform of P08243, Isoform 3 of Asparagine synthetase [glutamine-hydrolyzing] OS=Homo sapiens OX=9606 GN=ASNS PE=1 SV=4	4.34799	17.0656	2.78096	0.0112058	0.232119	-3.22691
CTTNBP2NL	55917	CTTNBP2NL	Isoform of Q9P2B4, CTTNBP2 N-terminal-like protein (Fragment)	tr|B1AMN7|B1AMN7_HUMAN Isoform of Q9P2B4, CTTNBP2 N-terminal-like protein (Fragment) OS=Homo sapiens OX=9606 GN=CTTNBP2NL PE=1 SV=1	5.03106	15.2726	2.76983	0.0114881	0.235723	-3.25001
AZGP1	563	AZGP1	Zinc-alpha-2-glycoprotein	sp|P25311|ZA2G_HUMAN Zinc-alpha-2-glycoprotein OS=Homo sapiens OX=9606 GN=AZGP1 PE=1 SV=2	-4.3351	21.8159	-2.7656	0.0115972	0.235737	-3.25877
H1-3	3007	H1-3	Histone H1.3	sp|P16402|H13_HUMAN Histone H1.3 OS=Homo sapiens OX=9606 GN=H1-3 PE=1 SV=2	4.51576	15.079	2.74648	0.0121025	0.241517	-3.29831
THOC2	57187	THOC2	Isoform of Q8NI27, THO complex subunit 2	tr|A0A0C4DG98|A0A0C4DG98_HUMAN Isoform of Q8NI27, THO complex subunit 2 OS=Homo sapiens OX=9606 GN=THOC2 PE=1 SV=1	5.06259	14.5989	2.74644	0.0121036	0.241517	-3.2984
THRAP3	9967	THRAP3	Thyroid hormone receptor-associated protein 3	sp|Q9Y2W1|TR150_HUMAN Thyroid hormone receptor-associated protein 3 OS=Homo sapiens OX=9606 GN=THRAP3 PE=1 SV=2	-2.37436	19.8296	-2.71215	0.0130626	0.256181	-3.36898
NUP160	23279	NUP160	Isoform of Q12769, Nuclear pore complex protein Nup160 (Fragment)	tr|E9PR16|E9PR16_HUMAN Isoform of Q12769, Nuclear pore complex protein Nup160 (Fragment) OS=Homo sapiens OX=9606 GN=NUP160 PE=1 SV=2	-1.38601	18.1602	-2.70635	0.0132318	0.256181	-3.38089
PDE12	201626	PDE12	Isoform of Q6L8Q7, 2,5-phosphodiesterase 12	tr|F6T1Q0|F6T1Q0_HUMAN Isoform of Q6L8Q7, 2,5-phosphodiesterase 12 OS=Homo sapiens OX=9606 GN=PDE12 PE=1 SV=1	5.65909	15.9609	2.70569	0.0132511	0.256181	-3.38223
UTP15	84135	UTP15	Isoform of Q8TED0, U3 small nucleolar RNA-associated protein 15 homolog (Fragment)	tr|H0Y8P4|H0Y8P4_HUMAN Isoform of Q8TED0, U3 small nucleolar RNA-associated protein 15 homolog (Fragment) OS=Homo sapiens OX=9606 GN=UTP15 PE=1 SV=1	-3.66564	12.6109	-2.7037	0.0133096	0.256181	-3.38631
SLC27A1	376497	SLC27A1	Isoform of Q6PCB7, Isoform 2 of Long-chain fatty acid transport protein 1	sp|Q6PCB7-2|S27A1-2_HUMAN Isoform of Q6PCB7, Isoform 2 of Long-chain fatty acid transport protein 1 OS=Homo sapiens OX=9606 GN=SLC27A1 PE=1 SV=1	-1.98513	17.5337	-2.69596	0.0135399	0.256946	-3.40216
ACTBL2	345651	ACTBL2	Beta-actin-like protein 2	sp|Q562R1|ACTBL_HUMAN Beta-actin-like protein 2 OS=Homo sapiens OX=9606 GN=ACTBL2 PE=1 SV=2	-2.43785	17.6476	-2.69444	0.0135857	0.256946	-3.40528
LUM	4060	LUM	Lumican	sp|P51884|LUM_HUMAN Lumican OS=Homo sapiens OX=9606 GN=LUM PE=1 SV=2	6.92178	13.7108	2.68973	0.0137282	0.257405	-3.41492
NT5C3A	51251	NT5C3A	Isoform of Q9H0P0, 5-nucleotidase	tr|X6RM59|X6RM59_HUMAN Isoform of Q9H0P0, 5-nucleotidase OS=Homo sapiens OX=9606 GN=NT5C3A PE=1 SV=1	-2.15083	19.9172	-2.67918	0.0140522	0.260546	-3.43646
COL6A1	1291	COL6A1	Collagen alpha-1(VI) chain	sp|P12109|CO6A1_HUMAN Collagen alpha-1(VI) chain OS=Homo sapiens OX=9606 GN=COL6A1 PE=1 SV=3	4.60568	18.1183	2.67651	0.0141354	0.260546	-3.44191
AP3B1	8546	AP3B1	Isoform of O00203, Isoform 2 of AP-3 complex subunit beta-1	sp|O00203-3|AP3B1-3_HUMAN Isoform of O00203, Isoform 2 of AP-3 complex subunit beta-1 OS=Homo sapiens OX=9606 GN=AP3B1 PE=1 SV=3	-2.63504	23.808	-2.65687	0.0147619	0.269808	-3.48191
AP4E1	23431	AP4E1	Isoform of Q9UPM8, Isoform 2 of AP-4 complex subunit epsilon-1	sp|Q9UPM8-2|AP4E1-2_HUMAN Isoform of Q9UPM8, Isoform 2 of AP-4 complex subunit epsilon-1 OS=Homo sapiens OX=9606 GN=AP4E1 PE=1 SV=2	-3.51296	15.8906	-2.64282	0.0152261	0.274994	-3.51044
GJB2	2706	GJB2	Gap junction beta-2 protein	sp|P29033|CXB2_HUMAN Gap junction beta-2 protein OS=Homo sapiens OX=9606 GN=GJB2 PE=1 SV=3	-3.38625	13.5728	-2.63782	0.0153943	0.274994	-3.52056
MPI	4351	MPI	Isoform of P34949, Mannose-6-phosphate isomerase (Fragment)	tr|H3BN01|H3BN01_HUMAN Isoform of P34949, Mannose-6-phosphate isomerase (Fragment) OS=Homo sapiens OX=9606 GN=MPI PE=1 SV=1	3.03503	14.4724	2.63692	0.0154249	0.274994	-3.52239
SNX3	8724	SNX3	Sorting nexin-3	sp|O60493|SNX3_HUMAN Sorting nexin-3 OS=Homo sapiens OX=9606 GN=SNX3 PE=1 SV=3	0.927989	20.046	2.62219	0.0159322	0.281728	-3.55217
FHL1	2273	FHL1	Isoform of Q13642, Four and a half LIM domains protein 1 (Fragment)	tr|A0A0D9SGB2|A0A0D9SGB2_HUMAN Isoform of Q13642, Four and a half LIM domains protein 1 (Fragment) OS=Homo sapiens OX=9606 GN=FHL1 PE=1 SV=1	1.14663	18.7193	2.6173	0.0161042	0.282473	-3.56205
IGF2R	3482	IGF2R	Isoform of P11717, Cation-independent mannose-6-phosphate receptor (Fragment)	tr|S4R328|S4R328_HUMAN Isoform of P11717, Cation-independent mannose-6-phosphate receptor (Fragment) OS=Homo sapiens OX=9606 GN=IGF2R PE=1 SV=1	4.29309	13.4673	2.60651	0.0164899	0.284677	-3.5838
RPTN	126638	RPTN	Repetin	sp|Q6XPR3|RPTN_HUMAN Repetin OS=Homo sapiens OX=9606 GN=RPTN PE=1 SV=1	-3.67936	20.3802	-2.60646	0.0164916	0.284677	-3.5839
CTBP1	1487	CTBP1	Isoform of Q13363, C-terminal-binding protein 1 (Fragment)	tr|E9PGB1|E9PGB1_HUMAN Isoform of Q13363, C-terminal-binding protein 1 (Fragment) OS=Homo sapiens OX=9606 GN=CTBP1 PE=1 SV=1	4.92839	14.5897	2.58909	0.0171305	0.291665	-3.61881
GNPNAT1	64841	GNPNAT1	Isoform of Q96EK6, Glucosamine 6-phosphate N-acetyltransferase (Fragment)	tr|G3V4W4|G3V4W4_HUMAN Isoform of Q96EK6, Glucosamine 6-phosphate N-acetyltransferase (Fragment) OS=Homo sapiens OX=9606 GN=GNPNAT1 PE=1 SV=1	-3.33721	13.7656	-2.58818	0.0171647	0.291665	-3.62064
SLC6A14	11254	SLC6A14	Sodium- and chloride-dependent neutral and basic amino acid transporter B(0+)	sp|Q9UN76|S6A14_HUMAN Sodium- and chloride-dependent neutral and basic amino acid transporter B(0+) OS=Homo sapiens OX=9606 GN=SLC6A14 PE=2 SV=1	-1.80814	18.1469	-2.57242	0.0177658	0.29954	-3.65222
BTF3	689	BTF3	Isoform of P20290, Isoform 2 of Transcription factor BTF3	sp|P20290-2|BTF3-2_HUMAN Isoform of P20290, Isoform 2 of Transcription factor BTF3 OS=Homo sapiens OX=9606 GN=BTF3 PE=1 SV=1	-3.78124	15.3061	-2.54634	0.0188038	0.314601	-3.70424
PSMD4	5710	PSMD4	Isoform of P55036, 26S proteasome non-ATPase regulatory subunit 4	tr|Q5VWC4|Q5VWC4_HUMAN Isoform of P55036, 26S proteasome non-ATPase regulatory subunit 4 OS=Homo sapiens OX=9606 GN=PSMD4 PE=1 SV=1	1.22248	20.0536	2.51879	0.0199623	0.331435	-3.75893
MYO5A	4644	MYO5A	Isoform of Q9Y4I1, Unconventional myosin-Va	tr|G3V394|G3V394_HUMAN Isoform of Q9Y4I1, Unconventional myosin-Va OS=Homo sapiens OX=9606 GN=MYO5A PE=1 SV=1	-1.17856	17.8013	-2.46312	0.0225091	0.36669	-3.86843
PDLIM1	9124	PDLIM1	PDZ and LIM domain protein 1	sp|O00151|PDLI1_HUMAN PDZ and LIM domain protein 1 OS=Homo sapiens OX=9606 GN=PDLIM1 PE=1 SV=4	2.17529	20.077	2.4625	0.0225388	0.36669	-3.86963
HNRNPA0	10949	HNRNPA0	Heterogeneous nuclear ribonucleoprotein A0	sp|Q13151|ROA0_HUMAN Heterogeneous nuclear ribonucleoprotein A0 OS=Homo sapiens OX=9606 GN=HNRNPA0 PE=1 SV=1	0.999576	23.3335	2.46142	0.0225914	0.36669	-3.87175
ELMOD2	255520	ELMOD2	Isoform of Q8IZ81, ELMO domain-containing protein 2 (Fragment)	tr|D6RBS5|D6RBS5_HUMAN Isoform of Q8IZ81, ELMO domain-containing protein 2 (Fragment) OS=Homo sapiens OX=9606 GN=ELMOD2 PE=1 SV=8	1.60959	20.2486	2.45663	0.0228252	0.367739	-3.88111
FBLIM1	54751	FBLIM1	Isoform of Q8WUP2, Isoform 3 of Filamin-binding LIM protein 1	sp|Q8WUP2-3|FBLI1-3_HUMAN Isoform of Q8WUP2, Isoform 3 of Filamin-binding LIM protein 1 OS=Homo sapiens OX=9606 GN=FBLIM1 PE=1 SV=2	1.53811	18.0457	2.42824	0.0242561	0.387919	-3.93637
CAB39	51719	CAB39	Isoform of Q9Y376, Calcium-binding protein 39	tr|A0A087X0K1|A0A087X0K1_HUMAN Isoform of Q9Y376, Calcium-binding protein 39 OS=Homo sapiens OX=9606 GN=CAB39 PE=1 SV=1	-1.26679	18.5568	-2.42147	0.024609	0.39069	-3.94948
TRIM23	373	TRIM23	Isoform of P36406, Isoform Gamma of E3 ubiquitin-protein ligase TRIM23	sp|P36406-3|TRI23-3_HUMAN Isoform of P36406, Isoform Gamma of E3 ubiquitin-protein ligase TRIM23 OS=Homo sapiens OX=9606 GN=TRIM23 PE=1 SV=1	-2.20934	16.1023	-2.39545	0.0260123	0.409976	-3.99975
PURA	5813	PURA	Transcriptional activator protein Pur-alpha	sp|Q00577|PURA_HUMAN Transcriptional activator protein Pur-alpha OS=Homo sapiens OX=9606 GN=PURA PE=1 SV=2	4.25584	13.1737	2.38226	0.0267509	0.417967	-4.02509
AMY1A	276	AMY1A	Alpha-amylase 1A	sp|P0DUB6|AMY1A_HUMAN Alpha-amylase 1A OS=Homo sapiens OX=9606 GN=AMY1A PE=1 SV=1	-10.5221	12.6801	-2.37958	0.0269036	0.417967	-4.03023
ATP12A	479	ATP12A	Potassium-transporting ATPase alpha chain 2	sp|P54707|AT12A_HUMAN Potassium-transporting ATPase alpha chain 2 OS=Homo sapiens OX=9606 GN=ATP12A PE=1 SV=3	-1.12488	21.7955	-2.35832	0.0281423	0.4318	-4.07091
ARHGEF5	7984	ARHGEF5	Isoform of Q12774, Rho guanine nucleotide exchange factor 5 (Fragment)	tr|H0Y895|H0Y895_HUMAN Isoform of Q12774, Rho guanine nucleotide exchange factor 5 (Fragment) OS=Homo sapiens OX=9606 GN=ARHGEF5 PE=1 SV=1	-3.6026	11.9365	-2.35604	0.0282785	0.4318	-4.07527
MARK1	4139	MARK1	Isoform of Q96L34, MAP/microtubule affinity-regulating kinase 4 (Fragment)	tr|K7EN95|K7EN95_HUMAN Isoform of Q96L34, MAP/microtubule affinity-regulating kinase 4 (Fragment) OS=Homo sapiens OX=9606 GN=MARK4 PE=1 SV=1	-3.05771	15.7249	-2.35418	0.0283896	0.4318	-4.0788
TLN1	7094	TLN1	Talin-1	sp|Q9Y490|TLN1_HUMAN Talin-1 OS=Homo sapiens OX=9606 GN=TLN1 PE=1 SV=3	1.20434	20.6325	2.34587	0.0288925	0.436397	-4.09465
MICU1	10367	MICU1	Isoform of Q9BPX6, Calcium uptake protein 1, mitochondrial	tr|F6XEV2|F6XEV2_HUMAN Isoform of Q9BPX6, Calcium uptake protein 1, mitochondrial OS=Homo sapiens OX=9606 GN=MICU1 PE=1 SV=2	-4.26995	13.8018	-2.34224	0.0291141	0.436711	-4.10154
G3BP2	9908	G3BP2	Isoform of Q9UN86, Ras GTPase-activating protein-binding protein 2	tr|A0A7I2YQD9|A0A7I2YQD9_HUMAN Isoform of Q9UN86, Ras GTPase-activating protein-binding protein 2 OS=Homo sapiens OX=9606 GN=G3BP2 PE=1 SV=1	3.84433	14.564	2.32772	0.0300184	0.446017	-4.1291
NDRG4	65009	NDRG4	Isoform of Q9ULP0, Protein NDRG4	tr|B7Z9X4|B7Z9X4_HUMAN Isoform of Q9ULP0, Protein NDRG4 OS=Homo sapiens OX=9606 GN=NDRG4 PE=1 SV=1	-4.21089	13.5777	-2.32572	0.0301446	0.446017	-4.13288
NONO	4841	NONO	Isoform of Q15233, Non-POU domain-containing octamer-binding protein	tr|A0A7I2V4J2|A0A7I2V4J2_HUMAN Isoform of Q15233, Non-POU domain-containing octamer-binding protein OS=Homo sapiens OX=9606 GN=NONO PE=1 SV=1	0.836229	20.6601	2.2991	0.0318765	0.468456	-4.18312
MATR3	9782	MATR3	Isoform of P43243, Matrin-3	tr|A0A0R4J2E8|A0A0R4J2E8_HUMAN Isoform of P43243, Matrin-3 OS=Homo sapiens OX=9606 GN=MATR3 PE=1 SV=1	1.71809	20.5615	2.29091	0.0324271	0.471877	-4.1985
SLURP2	432355	SLURP2	Secreted Ly-6/uPAR domain-containing protein 2	sp|P0DP57|SLUR2_HUMAN Secreted Ly-6/uPAR domain-containing protein 2 OS=Homo sapiens OX=9606 GN=SLURP2 PE=1 SV=1	-1.3351	18.334	-2.2892	0.0325433	0.471877	-4.20171
CNFN	84518	CNFN	Cornifelin	sp|Q9BYD5|CNFN_HUMAN Cornifelin OS=Homo sapiens OX=9606 GN=CNFN PE=1 SV=2	-3.01933	20.696	-2.2822	0.0330229	0.475661	-4.21484
IGF2BP3	10643	IGF2BP3	Insulin-like growth factor 2 mRNA-binding protein 3	sp|O00425|IF2B3_HUMAN Insulin-like growth factor 2 mRNA-binding protein 3 OS=Homo sapiens OX=9606 GN=IGF2BP3 PE=1 SV=2	0.740589	20.2665	2.27068	0.0338254	0.48124	-4.23637
NENF	29937	NENF	Neudesin	sp|Q9UMX5|NENF_HUMAN Neudesin OS=Homo sapiens OX=9606 GN=NENF PE=1 SV=1	-2.43785	13.5936	-2.2655	0.0341925	0.48124	-4.24604
MAB21L4	79919	MAB21L4	Protein mab-21-like 4	sp|Q08AI8|MB214_HUMAN Protein mab-21-like 4 OS=Homo sapiens OX=9606 GN=MAB21L4 PE=2 SV=2	-0.711818	21.3626	-2.26462	0.0342548	0.48124	-4.24767
LAMTOR3	8649	LAMTOR3	Isoform of Q9UHA4, Isoform 2 of Ragulator complex protein LAMTOR3	sp|Q9UHA4-2|LTOR3-2_HUMAN Isoform of Q9UHA4, Isoform 2 of Ragulator complex protein LAMTOR3 OS=Homo sapiens OX=9606 GN=LAMTOR3 PE=1 SV=1	1.0231	17.9977	2.26185	0.0344529	0.48124	-4.25283
RAB11A	8766	RAB11A	Ras-related protein Rab-11A	sp|P62491|RB11A_HUMAN Ras-related protein Rab-11A OS=Homo sapiens OX=9606 GN=RAB11A PE=1 SV=3	-1.10408	18.9764	-2.25784	0.0347416	0.48124	-4.2603
KLK10	5655	KLK10	Kallikrein-10	sp|O43240|KLK10_HUMAN Kallikrein-10 OS=Homo sapiens OX=9606 GN=KLK10 PE=1 SV=3	-1.52417	23.7605	-2.25685	0.0348131	0.48124	-4.26214
EDF1	8721	EDF1	Isoform of O60869, Isoform 2 of Endothelial differentiation-related factor 1	sp|O60869-2|EDF1-2_HUMAN Isoform of O60869, Isoform 2 of Endothelial differentiation-related factor 1 OS=Homo sapiens OX=9606 GN=EDF1 PE=1 SV=1	2.36432	16.2172	2.25201	0.0351648	0.48124	-4.27114
ASCC3	10973	ASCC3	Activating signal cointegrator 1 complex subunit 3	sp|Q8N3C0|ASCC3_HUMAN Activating signal cointegrator 1 complex subunit 3 OS=Homo sapiens OX=9606 GN=ASCC3 PE=1 SV=3	-2.6113	16.2852	-2.25079	0.0352541	0.48124	-4.27341
ERH	2079	ERH	Enhancer of rudimentary homolog	sp|P84090|ERH_HUMAN Enhancer of rudimentary homolog OS=Homo sapiens OX=9606 GN=ERH PE=1 SV=1	1.13299	20.0324	2.24878	0.0354016	0.48124	-4.27714
SERPINB1	1992	SERPINB1	Leukocyte elastase inhibitor	sp|P30740|ILEU_HUMAN Leukocyte elastase inhibitor OS=Homo sapiens OX=9606 GN=SERPINB1 PE=1 SV=1	-1.11233	25.7534	-2.24035	0.0360253	0.486678	-4.29275
TFG	10342	TFG	Isoform of Q92734, Protein TFG	tr|A0A6Q8PFC4|A0A6Q8PFC4_HUMAN Isoform of Q92734, Protein TFG OS=Homo sapiens OX=9606 GN=TFG PE=1 SV=1	1.42581	18.6719	2.23397	0.0365044	0.490106	-4.30456
TOP2B	7155	TOP2B	Isoform of Q02880, DNA topoisomerase 2 (Fragment)	tr|E9PCY5|E9PCY5_HUMAN Isoform of Q02880, DNA topoisomerase 2 (Fragment) OS=Homo sapiens OX=9606 GN=TOP2B PE=1 SV=1	-3.04306	15.6765	-2.23069	0.0367533	0.49042	-4.31062
LAMB1	3912	LAMB1	Isoform of P07942, Laminin subunit beta-1	tr|G3XAI2|G3XAI2_HUMAN Isoform of P07942, Laminin subunit beta-1 OS=Homo sapiens OX=9606 GN=LAMB1 PE=1 SV=2	4.18955	13.4407	2.21554	0.037922	0.502929	-4.33855
TUBB	203068	TUBB	Isoform of P07437, Tubulin beta chain	tr|Q5JP53|Q5JP53_HUMAN Isoform of P07437, Tubulin beta chain OS=Homo sapiens OX=9606 GN=TUBB PE=1 SV=1	0.750736	24.8784	2.20866	0.0384635	0.504895	-4.35119
AKAP13	11214	AKAP13	Isoform of Q12802, Isoform 3 of A-kinase anchor protein 13	sp|Q12802-4|AKP13-4_HUMAN Isoform of Q12802, Isoform 3 of A-kinase anchor protein 13 OS=Homo sapiens OX=9606 GN=AKAP13 PE=1 SV=2	1.21433	17.8433	2.20776	0.0385345	0.504895	-4.35283
ITPR2	3709	ITPR2	Inositol 1,4,5-trisphosphate receptor type 2	sp|Q14571|ITPR2_HUMAN Inositol 1,4,5-trisphosphate receptor type 2 OS=Homo sapiens OX=9606 GN=ITPR2 PE=1 SV=2	-3.49893	13.8283	-2.19318	0.0397082	0.511346	-4.37955
GIPC1	10755	GIPC1	PDZ domain-containing protein GIPC1	sp|O14908|GIPC1_HUMAN PDZ domain-containing protein GIPC1 OS=Homo sapiens OX=9606 GN=GIPC1 PE=1 SV=2	1.11439	20.7625	2.18799	0.0401335	0.511346	-4.38902
TRIM29	23650	TRIM29	Isoform of Q14134, Isoform Beta of Tripartite motif-containing protein 29	sp|Q14134-2|TRI29-2_HUMAN Isoform of Q14134, Isoform Beta of Tripartite motif-containing protein 29 OS=Homo sapiens OX=9606 GN=TRIM29 PE=1 SV=2	1.02062	25.1053	2.18443	0.0404282	0.511346	-4.39553
RPL31	6160	RPL31	60S ribosomal protein L31	sp|P62899|RL31_HUMAN 60S ribosomal protein L31 OS=Homo sapiens OX=9606 GN=RPL31 PE=1 SV=1	1.29874	24.1558	2.18438	0.0404318	0.511346	-4.39561
AKR1B10	57016	AKR1B10	Aldo-keto reductase family 1 member B10	sp|O60218|AK1BA_HUMAN Aldo-keto reductase family 1 member B10 OS=Homo sapiens OX=9606 GN=AKR1B10 PE=1 SV=2	-2.66883	22.6134	-2.18194	0.0406344	0.511346	-4.40005
PAWR	5074	PAWR	PRKC apoptosis WT1 regulator protein	sp|Q96IZ0|PAWR_HUMAN PRKC apoptosis WT1 regulator protein OS=Homo sapiens OX=9606 GN=PAWR PE=1 SV=1	2.49388	16.251	2.1814	0.0406797	0.511346	-4.40104
LMO7	4008	LMO7	Isoform of Q8WWI1, LIM domain only protein 7	tr|E9PMS6|E9PMS6_HUMAN Isoform of Q8WWI1, LIM domain only protein 7 OS=Homo sapiens OX=9606 GN=LMO7 PE=1 SV=1	1.00743	21.7618	2.17905	0.0408766	0.511346	-4.40533
SERPINB4	6318	SERPINB4	Serpin B4	sp|P48594|SPB4_HUMAN Serpin B4 OS=Homo sapiens OX=9606 GN=SERPINB4 PE=1 SV=2	-1.86184	23.5883	-2.17867	0.0409077	0.511346	-4.406
SWAP70	23075	SWAP70	Isoform of Q9UH65, Switch-associated protein 70	tr|E7EMB1|E7EMB1_HUMAN Isoform of Q9UH65, Switch-associated protein 70 OS=Homo sapiens OX=9606 GN=SWAP70 PE=1 SV=1	1.22321	17.3145	2.1722	0.0414535	0.515208	-4.41778
CLASP1	23332	CLASP1	Isoform of Q7Z460, CLIP-associating protein 1	tr|F8WA11|F8WA11_HUMAN Isoform of Q7Z460, CLIP-associating protein 1 OS=Homo sapiens OX=9606 GN=CLASP1 PE=1 SV=2	-2.41079	15.9093	-2.14847	0.0435113	0.534682	-4.46074
VIM	7431	VIM	Vimentin	sp|P08670|VIME_HUMAN Vimentin OS=Homo sapiens OX=9606 GN=VIM PE=1 SV=4	2.63637	25.9944	2.14403	0.0439064	0.534682	-4.46875
SBSN	374897	SBSN	Suprabasin	sp|Q6UWP8|SBSN_HUMAN Suprabasin OS=Homo sapiens OX=9606 GN=SBSN PE=1 SV=2	-1.1108	21.4045	-2.14366	0.0439401	0.534682	-4.46943
NDUFA7	4701	NDUFA7	Isoform of O95182, Complex I-B14.5a	tr|M0R0N0|M0R0N0_HUMAN Isoform of O95182, Complex I-B14.5a OS=Homo sapiens OX=9606 GN=NDUFA7 PE=1 SV=1	2.65484	15.3601	2.14295	0.0440037	0.534682	-4.47071
COL1A1	1277	COL1A1	Collagen alpha-1(I) chain	sp|P02452|CO1A1_HUMAN Collagen alpha-1(I) chain OS=Homo sapiens OX=9606 GN=COL1A1 PE=1 SV=5	7.47163	19.3955	2.13929	0.0443317	0.535675	-4.47728
NEBL	10529	NEBL	Isoform of O76041, Isoform 2 of Nebulette	sp|O76041-2|NEBL-2_HUMAN Isoform of O76041, Isoform 2 of Nebulette OS=Homo sapiens OX=9606 GN=NEBL PE=1 SV=1	1.73914	18.5618	2.11273	0.0467854	0.5622	-4.52489
GPI	2821	GPI	Isoform of P06744, Glucose-6-phosphate isomerase	tr|A0A2U3TZU2|A0A2U3TZU2_HUMAN Isoform of P06744, Glucose-6-phosphate isomerase OS=Homo sapiens OX=9606 GN=GPI PE=1 SV=1	-1.08857	23.1134	-2.10531	0.0474928	0.567565	-4.53812
MYO1D	4642	MYO1D	Isoform of O94832, Unconventional myosin-Id	tr|K7EIG7|K7EIG7_HUMAN Isoform of O94832, Unconventional myosin-Id OS=Homo sapiens OX=9606 GN=MYO1D PE=1 SV=1	-1.15192	17.1987	-2.08708	0.0492711	0.585599	-4.57051
H2AC14	8331	H2AC14	hCG_2039566 readthrough, Histone H2A	tr|A0A0U1RR32|A0A0U1RR32_HUMAN hCG_2039566 readthrough, Histone H2A OS=Homo sapiens OX=9606 GN=hCG_2039566 PE=3 SV=1	-4.16226	17.6555	-2.08324	0.0496536	0.586938	-4.57731
PABPN1	8106	PABPN1	Isoform of Q86U42, Isoform 2 of Polyadenylate-binding protein 2	sp|Q86U42-2|PABP2-2_HUMAN Isoform of Q86U42, Isoform 2 of Polyadenylate-binding protein 2 OS=Homo sapiens OX=9606 GN=PABPN1 PE=1 SV=3	2.79278	16.7081	2.06936	0.0510572	0.59422	-4.60182
MYL12A	10627	MYL12A	Isoform of P19105, Myosin regulatory light chain 12A	tr|J3QRS3|J3QRS3_HUMAN Isoform of P19105, Myosin regulatory light chain 12A OS=Homo sapiens OX=9606 GN=MYL12A PE=1 SV=1	1.12087	24.8981	2.06924	0.0510695	0.59422	-4.60203
RPS7	6201	RPS7	40S ribosomal protein S7	sp|P62081|RS7_HUMAN 40S ribosomal protein S7 OS=Homo sapiens OX=9606 GN=RPS7 PE=1 SV=1	1.2457	23.1972	2.06904	0.0510892	0.59422	-4.60237
CC2D1A	54862	CC2D1A	Coiled-coil and C2 domain-containing protein 1A	sp|Q6P1N0|C2D1A_HUMAN Coiled-coil and C2 domain-containing protein 1A OS=Homo sapiens OX=9606 GN=CC2D1A PE=1 SV=1	0.77455	18.1514	2.06216	0.0517988	0.599268	-4.61448
MYL1	4632	MYL1	Isoform of P05976, Isoform MLC3 of Myosin light chain 1/3, skeletal muscle isoform	sp|P05976-2|MYL1-2_HUMAN Isoform of P05976, Isoform MLC3 of Myosin light chain 1/3, skeletal muscle isoform OS=Homo sapiens OX=9606 GN=MYL1 PE=1 SV=3	1.26498	22.3735	2.05579	0.0524636	0.602972	-4.62567
RPS19	6223	RPS19	40S ribosomal protein S19	sp|P39019|RS19_HUMAN 40S ribosomal protein S19 OS=Homo sapiens OX=9606 GN=RPS19 PE=1 SV=2	1.8153	23.3915	2.05379	0.0526734	0.602972	-4.62917
SYAP1	94056	SYAP1	Synapse-associated protein 1	sp|Q96A49|SYAP1_HUMAN Synapse-associated protein 1 OS=Homo sapiens OX=9606 GN=SYAP1 PE=1 SV=1	3.51468	14.7158	2.04142	0.0539907	0.608863	-4.65081
TNPO2	30000	TNPO2	Isoform of O14787, Isoform 2 of Transportin-2	sp|O14787-2|TNPO2-2_HUMAN Isoform of O14787, Isoform 2 of Transportin-2 OS=Homo sapiens OX=9606 GN=TNPO2 PE=1 SV=3	-1.30966	17.34	-2.04077	0.0540607	0.608863	-4.65194
MXRA7	439921	MXRA7	Isoform of P84157, HBV PreS1-transactivated protein 1	tr|Q6ZR64|Q6ZR64_HUMAN Isoform of P84157, HBV PreS1-transactivated protein 1 OS=Homo sapiens OX=9606 GN=MXRA7 PE=1 SV=1	4.65727	13.7962	2.0368	0.0544903	0.608863	-4.65887
SRP72	6731	SRP72	Signal recognition particle subunit SRP72	sp|O76094|SRP72_HUMAN Signal recognition particle subunit SRP72 OS=Homo sapiens OX=9606 GN=SRP72 PE=1 SV=3	-0.670733	19.2034	-2.03544	0.0546375	0.608863	-4.66123
TRIM28	10155	TRIM28	Transcription intermediary factor 1-beta	sp|Q13263|TIF1B_HUMAN Transcription intermediary factor 1-beta OS=Homo sapiens OX=9606 GN=TRIM28 PE=1 SV=5	0.64312	20.8409	2.03496	0.05469	0.608863	-4.66207
KLK13	26085	KLK13	Kallikrein-13	sp|Q9UKR3|KLK13_HUMAN Kallikrein-13 OS=Homo sapiens OX=9606 GN=KLK13 PE=2 SV=1	-1.78626	21.1977	-2.0308	0.0551441	0.608863	-4.66931
STARD10	10809	STARD10	Isoform of Q9Y365, START domain-containing protein 10 (Fragment)	tr|H0YGA9|H0YGA9_HUMAN Isoform of Q9Y365, START domain-containing protein 10 (Fragment) OS=Homo sapiens OX=9606 GN=STARD10 PE=1 SV=1	-4.66394	12.2605	-2.03077	0.0551475	0.608863	-4.66936
FKBP4	2288	FKBP4	Peptidyl-prolyl cis-trans isomerase FKBP4	sp|Q02790|FKBP4_HUMAN Peptidyl-prolyl cis-trans isomerase FKBP4 OS=Homo sapiens OX=9606 GN=FKBP4 PE=1 SV=3	0.624608	21.4654	2.02159	0.0561628	0.616939	-4.6853
ACOX1	51	ACOX1	Isoform of Q15067, Isoform 2 of Peroxisomal acyl-coenzyme A oxidase 1	sp|Q15067-2|ACOX1-2_HUMAN Isoform of Q15067, Isoform 2 of Peroxisomal acyl-coenzyme A oxidase 1 OS=Homo sapiens OX=9606 GN=ACOX1 PE=1 SV=3	-1.75192	20.8991	-2.01876	0.0564798	0.617176	-4.69022
CDS2	8760	CDS2	Phosphatidate cytidylyltransferase 2	sp|O95674|CDS2_HUMAN Phosphatidate cytidylyltransferase 2 OS=Homo sapiens OX=9606 GN=CDS2 PE=1 SV=1	4.07982	14.7657	2.01498	0.0569052	0.617176	-4.69677
HNRNPM	4670	HNRNPM	Isoform of P52272, Heterogeneous nuclear ribonucleoprotein M	tr|A0A087X0X3|A0A087X0X3_HUMAN Isoform of P52272, Heterogeneous nuclear ribonucleoprotein M OS=Homo sapiens OX=9606 GN=HNRNPM PE=1 SV=1	0.946942	23.1718	2.0121	0.0572303	0.617176	-4.70175
SH3GL1	6455	SH3GL1	Endophilin-A2	sp|Q99961|SH3G1_HUMAN Endophilin-A2 OS=Homo sapiens OX=9606 GN=SH3GL1 PE=1 SV=1	0.77438	19.7298	2.00893	0.0575911	0.617176	-4.70723
HNRNPDL	9987	HNRNPDL	Isoform of O14979, Isoform 3 of Heterogeneous nuclear ribonucleoprotein D-like	sp|O14979-3|HNRDL-3_HUMAN Isoform of O14979, Isoform 3 of Heterogeneous nuclear ribonucleoprotein D-like OS=Homo sapiens OX=9606 GN=HNRNPDL PE=1 SV=3	1.42448	19.8734	2.00882	0.0576031	0.617176	-4.70741
GDPD3	79153	GDPD3	Lysophospholipase D GDPD3	sp|Q7L5L3|GDPD3_HUMAN Lysophospholipase D GDPD3 OS=Homo sapiens OX=9606 GN=GDPD3 PE=1 SV=3	-1.09139	20.6016	-1.98638	0.060214	0.63903	-4.74603
RPS29	6235	RPS29	40S ribosomal protein S29	sp|P62273|RS29_HUMAN 40S ribosomal protein S29 OS=Homo sapiens OX=9606 GN=RPS29 PE=1 SV=2	1.56074	22.7137	1.98624	0.0602304	0.63903	-4.74626
HSPA1A	3303	HSPA1A	Isoform of P0DMV9, Heat shock 70 kDa protein 1B	tr|A0A0G2JIW1|A0A0G2JIW1_HUMAN Isoform of P0DMV9, Heat shock 70 kDa protein 1B OS=Homo sapiens OX=9606 GN=HSPA1B PE=1 SV=1	0.597085	25.3673	1.98054	0.0609108	0.643112	-4.75603
RBMX	27316	RBMX	RNA-binding motif protein, X chromosome	sp|P38159|RBMX_HUMAN RNA-binding motif protein, X chromosome OS=Homo sapiens OX=9606 GN=RBMX PE=1 SV=3	1.56562	20.5405	1.96849	0.0623702	0.654132	-4.7766
GBA	2629	GBA	Isoform of P04062, Glucosylceramidase	tr|A0A0G2JNZ5|A0A0G2JNZ5_HUMAN Isoform of P04062, Glucosylceramidase OS=Homo sapiens OX=9606 GN=GBA PE=1 SV=1	-1.64666	19.627	-1.96697	0.0625561	0.654132	-4.77918
CARS2	79587	CARS2	Isoform of Q9HA77, Probable cysteine--tRNA ligase, mitochondrial (Fragment)	tr|F5H579|F5H579_HUMAN Isoform of Q9HA77, Probable cysteine--tRNA ligase, mitochondrial (Fragment) OS=Homo sapiens OX=9606 GN=CARS2 PE=1 SV=1	-0.85494	17.9704	-1.95376	0.0641961	0.663568	-4.80162
NSUN2	54888	NSUN2	Isoform of Q08J23, Isoform 3 of RNA cytosine C(5)-methyltransferase NSUN2	sp|Q08J23-3|NSUN2-3_HUMAN Isoform of Q08J23, Isoform 3 of RNA cytosine C(5)-methyltransferase NSUN2 OS=Homo sapiens OX=9606 GN=NSUN2 PE=1 SV=2	-2.43785	13.056	-1.95254	0.0643498	0.663568	-4.80369
RBM47	54502	RBM47	Isoform of A0AV96, RNA-binding motif protein 47	tr|D6R9D6|D6R9D6_HUMAN Isoform of A0AV96, RNA-binding motif protein 47 OS=Homo sapiens OX=9606 GN=RBM47 PE=1 SV=1	-0.76101	18.8861	-1.95235	0.0643738	0.663568	-4.80402
CTSL	1514	CTSL	Isoform of P07711, Procathepsin L	tr|A0A7I2YQB5|A0A7I2YQB5_HUMAN Isoform of P07711, Procathepsin L OS=Homo sapiens OX=9606 GN=CTSL PE=1 SV=1	-3.43255	14.3691	-1.94555	0.065235	0.669274	-4.81552
HNRNPA3	220988	HNRNPA3	Isoform of P51991, Heterogeneous nuclear ribonucleoprotein A3	tr|A0A7I2V2R3|A0A7I2V2R3_HUMAN Isoform of P51991, Heterogeneous nuclear ribonucleoprotein A3 OS=Homo sapiens OX=9606 GN=HNRNPA3 PE=1 SV=1	0.874257	21.7118	1.94244	0.0656319	0.670185	-4.82077
CLUH	23277	CLUH	Isoform of O75153, Clustered mitochondria protein homolog (Fragment)	tr|K7EIG1|K7EIG1_HUMAN Isoform of O75153, Clustered mitochondria protein homolog (Fragment) OS=Homo sapiens OX=9606 GN=CLUH PE=1 SV=2	-0.977547	17.4329	-1.93461	0.0666417	0.674766	-4.83398
IDE	3416	IDE	Isoform of P14735, Insulin-degrading enzyme	tr|A0A7I2V2P6|A0A7I2V2P6_HUMAN Isoform of P14735, Insulin-degrading enzyme OS=Homo sapiens OX=9606 GN=IDE PE=1 SV=1	-2.66211	21.2901	-1.93311	0.0668371	0.674766	-4.83651
ATP6V1G1	9550	ATP6V1G1	V-type proton ATPase subunit G 1	sp|O75348|VATG1_HUMAN V-type proton ATPase subunit G 1 OS=Homo sapiens OX=9606 GN=ATP6V1G1 PE=1 SV=3	1.48835	19.9293	1.93086	0.0671308	0.674766	-4.84029
HNRNPH3	3189	HNRNPH3	Isoform of P31942, Isoform 4 of Heterogeneous nuclear ribonucleoprotein H3	sp|P31942-4|HNRH3-4_HUMAN Isoform of P31942, Isoform 4 of Heterogeneous nuclear ribonucleoprotein H3 OS=Homo sapiens OX=9606 GN=HNRNPH3 PE=1 SV=2	1.24625	20.295	1.9294	0.0673215	0.674766	-4.84274
RBM39	9584	RBM39	Isoform of Q14498, RNA-binding protein 39 (Fragment)	tr|A0A0U1RQH7|A0A0U1RQH7_HUMAN Isoform of Q14498, RNA-binding protein 39 (Fragment) OS=Homo sapiens OX=9606 GN=RBM39 PE=1 SV=1	0.79753	18.1181	1.92073	0.0684647	0.679847	-4.85728
SRSF1	6426	SRSF1	Isoform of Q07955, Serine/arginine-rich splicing factor 1	tr|J3KTL2|J3KTL2_HUMAN Isoform of Q07955, Serine/arginine-rich splicing factor 1 OS=Homo sapiens OX=9606 GN=SRSF1 PE=1 SV=1	2.07806	21.9913	1.91952	0.0686266	0.679847	-4.85932
TPP1	1200	TPP1	Isoform of O14773, Tripeptidyl aminopeptidase (Fragment)	tr|A0A2R8Y7U1|A0A2R8Y7U1_HUMAN Isoform of O14773, Tripeptidyl aminopeptidase (Fragment) OS=Homo sapiens OX=9606 GN=TPP1 PE=1 SV=1	0.977177	17.9455	1.91517	0.069208	0.679847	-4.86659
RAB21	23011	RAB21	Ras-related protein Rab-21	sp|Q9UL25|RAB21_HUMAN Ras-related protein Rab-21 OS=Homo sapiens OX=9606 GN=RAB21 PE=1 SV=3	-0.698267	20.7422	-1.91501	0.0692287	0.679847	-4.86685
STAU1	6780	STAU1	Isoform of O95793, Double-stranded RNA-binding protein Staufen homolog 1	tr|Q5JW30|Q5JW30_HUMAN Isoform of O95793, Double-stranded RNA-binding protein Staufen homolog 1 OS=Homo sapiens OX=9606 GN=STAU1 PE=1 SV=1	1.51765	17.0138	1.90998	0.0699081	0.679847	-4.87527
CRNN	49860	CRNN	Cornulin	sp|Q9UBG3|CRNN_HUMAN Cornulin OS=Homo sapiens OX=9606 GN=CRNN PE=1 SV=1	-2.54551	23.205	-1.90901	0.0700384	0.679847	-4.87687
LAMB3	3914	LAMB3	Laminin subunit beta-3	sp|Q13751|LAMB3_HUMAN Laminin subunit beta-3 OS=Homo sapiens OX=9606 GN=LAMB3 PE=1 SV=1	1.96264	22.1133	1.90564	0.0704969	0.679847	-4.88249
RBM8A	9939	RBM8A	Isoform of Q9Y5S9, Isoform 2 of RNA-binding protein 8A	sp|Q9Y5S9-2|RBM8A-2_HUMAN Isoform of Q9Y5S9, Isoform 2 of RNA-binding protein 8A OS=Homo sapiens OX=9606 GN=RBM8A PE=1 SV=1	-2.43785	14.3897	-1.90505	0.0705774	0.679847	-4.88347
GDA	9615	GDA	Isoform of Q9Y2T3, Isoform 2 of Guanine deaminase	sp|Q9Y2T3-2|GUAD-2_HUMAN Isoform of Q9Y2T3, Isoform 2 of Guanine deaminase OS=Homo sapiens OX=9606 GN=GDA PE=1 SV=1	-1.11383	17.9403	-1.90373	0.0707577	0.679847	-4.88567
ZMPSTE24	10269	ZMPSTE24	CAAX prenyl protease 1 homolog	sp|O75844|FACE1_HUMAN CAAX prenyl protease 1 homolog OS=Homo sapiens OX=9606 GN=ZMPSTE24 PE=1 SV=2	-1.01743	20.5229	-1.89483	0.0719859	0.679847	-4.90047
SH3BGRL2	83699	SH3BGRL2	SH3 domain-binding glutamic acid-rich-like protein 2	sp|Q9UJC5|SH3L2_HUMAN SH3 domain-binding glutamic acid-rich-like protein 2 OS=Homo sapiens OX=9606 GN=SH3BGRL2 PE=1 SV=2	-1.02812	17.8439	-1.8902	0.0726305	0.679847	-4.90814
EXOC4	60412	EXOC4	Exocyst complex component 4	sp|Q96A65|EXOC4_HUMAN Exocyst complex component 4 OS=Homo sapiens OX=9606 GN=EXOC4 PE=1 SV=1	-2.43785	12.7084	-1.88869	0.0728426	0.679847	-4.91064
RPS27A	6233	RPS27A	Ubiquitin-40S ribosomal protein S27a	sp|P62979|RS27A_HUMAN Ubiquitin-40S ribosomal protein S27a OS=Homo sapiens OX=9606 GN=RPS27A PE=1 SV=2	-0.985917	24.9237	-1.88784	0.0729619	0.679847	-4.91205
HNRNPAB	3182	HNRNPAB	Isoform of Q99729, Heterogeneous nuclear ribonucleoprotein A/B	tr|D6R9P3|D6R9P3_HUMAN Isoform of Q99729, Heterogeneous nuclear ribonucleoprotein A/B OS=Homo sapiens OX=9606 GN=HNRNPAB PE=1 SV=1	1.62324	20.3867	1.88779	0.0729687	0.679847	-4.91213
HNRNPD	3184	HNRNPD	Isoform of Q14103, Heterogeneous nuclear ribonucleoprotein D0 (Fragment)	tr|H0YA96|H0YA96_HUMAN Isoform of Q14103, Heterogeneous nuclear ribonucleoprotein D0 (Fragment) OS=Homo sapiens OX=9606 GN=HNRNPD PE=1 SV=1	1.25034	22.3317	1.88699	0.0730825	0.679847	-4.91346
DBN1	1627	DBN1	Drebrin	sp|Q16643|DREB_HUMAN Drebrin OS=Homo sapiens OX=9606 GN=DBN1 PE=1 SV=4	1.46953	23.3054	1.88618	0.0731964	0.679847	-4.9148
KLK7	5650	KLK7	Isoform of P49862, Isoform 2 of Kallikrein-7	sp|P49862-2|KLK7-2_HUMAN Isoform of P49862, Isoform 2 of Kallikrein-7 OS=Homo sapiens OX=9606 GN=KLK7 PE=1 SV=1	-1.12201	21.4533	-1.88221	0.0737576	0.679847	-4.92136
FBLN1	2192	FBLN1	Isoform of P23142, Fibulin-1	tr|B1AHL2|B1AHL2_HUMAN Isoform of P23142, Fibulin-1 OS=Homo sapiens OX=9606 GN=FBLN1 PE=1 SV=1	1.26924	16.725	1.88077	0.0739625	0.679847	-4.92374
KTN1	3895	KTN1	Isoform of Q86UP2, Isoform 2 of Kinectin	sp|Q86UP2-2|KTN1-2_HUMAN Isoform of Q86UP2, Isoform 2 of Kinectin OS=Homo sapiens OX=9606 GN=KTN1 PE=1 SV=1	0.776653	25.4103	1.87827	0.0743192	0.679847	-4.92787
GDI2	2665	GDI2	Rab GDP dissociation inhibitor beta	sp|P50395|GDIB_HUMAN Rab GDP dissociation inhibitor beta OS=Homo sapiens OX=9606 GN=GDI2 PE=1 SV=2	-0.792177	24.0634	-1.87769	0.074402	0.679847	-4.92882
HADHB	3032	HADHB	Isoform of P55084, Isoform 2 of Trifunctional enzyme subunit beta, mitochondrial	sp|P55084-2|ECHB-2_HUMAN Isoform of P55084, Isoform 2 of Trifunctional enzyme subunit beta, mitochondrial OS=Homo sapiens OX=9606 GN=HADHB PE=1 SV=3	0.631462	23.9378	1.87613	0.074625	0.679847	-4.93139
HDLBP	3069	HDLBP	Isoform of Q00341, High density lipoprotein binding protein (Vigilin), isoform CRA_a	tr|A0A024R4E5|A0A024R4E5_HUMAN Isoform of Q00341, High density lipoprotein binding protein (Vigilin), isoform CRA_a OS=Homo sapiens OX=9606 GN=HDLBP PE=1 SV=1	0.934653	21.4251	1.87543	0.074725	0.679847	-4.93254
SNRPE	6635	SNRPE	Small nuclear ribonucleoprotein E	sp|P62304|RUXE_HUMAN Small nuclear ribonucleoprotein E OS=Homo sapiens OX=9606 GN=SNRPE PE=1 SV=1	-1.01755	18.7594	-1.87217	0.075194	0.679847	-4.9379
HNRNPA2B1	3181	HNRNPA2B1	Isoform of P22626, Heterogeneous nuclear ribonucleoproteins A2/B1	tr|A0A7I2V323|A0A7I2V323_HUMAN Isoform of P22626, Heterogeneous nuclear ribonucleoproteins A2/B1 OS=Homo sapiens OX=9606 GN=HNRNPA2B1 PE=1 SV=1	1.20094	25.1012	1.86871	0.0756955	0.679847	-4.9436
ABCD3	5825	ABCD3	Isoform of P28288, ATP-binding cassette sub-family D member 3	tr|A0A3B3ITW3|A0A3B3ITW3_HUMAN Isoform of P28288, ATP-binding cassette sub-family D member 3 OS=Homo sapiens OX=9606 GN=ABCD3 PE=1 SV=2	-1.13254	21.1483	-1.86579	0.0761208	0.679847	-4.9484
FN1	2335	FN1	Isoform of P02751, Isoform 17 of Fibronectin	sp|P02751-17|FINC-17_HUMAN Isoform of P02751, Isoform 17 of Fibronectin OS=Homo sapiens OX=9606 GN=FN1 PE=1 SV=5	3.21298	23.0026	1.86403	0.0763779	0.679847	-4.95128
RRS1	23212	RRS1	Ribosome biogenesis regulatory protein homolog	sp|Q15050|RRS1_HUMAN Ribosome biogenesis regulatory protein homolog OS=Homo sapiens OX=9606 GN=RRS1 PE=1 SV=2	2.55339	15.476	1.86304	0.0765222	0.679847	-4.9529
ACACA	31	ACACA	Isoform of Q13085, Isoform 3 of Acetyl-CoA carboxylase 1	sp|Q13085-3|ACACA-3_HUMAN Isoform of Q13085, Isoform 3 of Acetyl-CoA carboxylase 1 OS=Homo sapiens OX=9606 GN=ACACA PE=1 SV=2	-1.11817	19.8922	-1.86264	0.0765805	0.679847	-4.95355
CORO1B	57175	CORO1B	Coronin-1B	sp|Q9BR76|COR1B_HUMAN Coronin-1B OS=Homo sapiens OX=9606 GN=CORO1B PE=1 SV=1	-0.725948	21.2986	-1.85757	0.0773275	0.68297	-4.96186
DPM3	54344	DPM3	Dolichol-phosphate mannosyltransferase subunit 3	sp|Q9P2X0|DPM3_HUMAN Dolichol-phosphate mannosyltransferase subunit 3 OS=Homo sapiens OX=9606 GN=DPM3 PE=1 SV=2	1.02291	18.637	1.85313	0.0779873	0.68297	-4.96912
ITGB6	3694	ITGB6	Isoform of P18564, Integrin beta	tr|E9PEE8|E9PEE8_HUMAN Isoform of P18564, Integrin beta OS=Homo sapiens OX=9606 GN=ITGB6 PE=1 SV=1	1.14525	19.3846	1.85153	0.0782264	0.68297	-4.97174
ITGAV	3685	ITGAV	Isoform of P06756, Isoform 3 of Integrin alpha-V	sp|P06756-3|ITAV-3_HUMAN Isoform of P06756, Isoform 3 of Integrin alpha-V OS=Homo sapiens OX=9606 GN=ITGAV PE=1 SV=2	1.34562	19.377	1.85135	0.0782533	0.68297	-4.97203
ZC3H15	55854	ZC3H15	Zinc finger CCCH domain-containing protein 15	sp|Q8WU90|ZC3HF_HUMAN Zinc finger CCCH domain-containing protein 15 OS=Homo sapiens OX=9606 GN=ZC3H15 PE=1 SV=1	1.79144	15.4571	1.84968	0.0785023	0.68297	-4.97475
BID	637	BID	BH3-interacting domain death agonist	sp|P55957|BID_HUMAN BH3-interacting domain death agonist OS=Homo sapiens OX=9606 GN=BID PE=1 SV=1	1.1207	16.8701	1.84393	0.079368	0.684076	-4.98412
ITM2B	9445	ITM2B	Integral membrane protein 2B	sp|Q9Y287|ITM2B_HUMAN Integral membrane protein 2B OS=Homo sapiens OX=9606 GN=ITM2B PE=1 SV=1	-1.45479	17.04	-1.84344	0.0794434	0.684076	-4.98493
DHX29	54505	DHX29	Isoform of Q7Z478, ATP-dependent RNA helicase DHX29	tr|A0A087WYN9|A0A087WYN9_HUMAN Isoform of Q7Z478, ATP-dependent RNA helicase DHX29 OS=Homo sapiens OX=9606 GN=DHX29 PE=1 SV=1	-3.29656	13.4442	-1.84178	0.0796946	0.684076	-4.98762
HNRNPK	3190	HNRNPK	Isoform of P61978, Isoform 3 of Heterogeneous nuclear ribonucleoprotein K	sp|P61978-3|HNRPK-3_HUMAN Isoform of P61978, Isoform 3 of Heterogeneous nuclear ribonucleoprotein K OS=Homo sapiens OX=9606 GN=HNRNPK PE=1 SV=1	0.854096	24.1221	1.84051	0.0798875	0.684076	-4.98968
PML	5371	PML	Protein PML	sp|P29590|PML_HUMAN Protein PML OS=Homo sapiens OX=9606 GN=PML PE=1 SV=3	1.39488	20.1532	1.83378	0.0809175	0.690179	-5.00061
SH3BP1	23616	SH3BP1	Isoform of Q6ZT62, Isoform Short BGIN of Bargin	sp|Q6ZT62-2|BGIN-2_HUMAN Isoform of Q6ZT62, Isoform Short BGIN of Bargin OS=Homo sapiens OX=9606 GN=BARGIN PE=1 SV=2	-0.697764	24.4007	-1.82871	0.0817016	0.694144	-5.00883
NIT2	56954	NIT2	Omega-amidase NIT2	sp|Q9NQR4|NIT2_HUMAN Omega-amidase NIT2 OS=Homo sapiens OX=9606 GN=NIT2 PE=1 SV=1	-0.671042	20.06	-1.82356	0.0825036	0.698231	-5.01714
USP14	9097	USP14	Isoform of P54578, Ubiquitin carboxyl-terminal hydrolase	tr|A6NJA2|A6NJA2_HUMAN Isoform of P54578, Ubiquitin carboxyl-terminal hydrolase OS=Homo sapiens OX=9606 GN=USP14 PE=1 SV=2	0.839099	21.5443	1.81905	0.0832116	0.699056	-5.02441
MARS1	4141	MARS1	Methionine--tRNA ligase, cytoplasmic	sp|P56192|SYMC_HUMAN Methionine--tRNA ligase, cytoplasmic OS=Homo sapiens OX=9606 GN=MARS1 PE=1 SV=2	-0.642729	20.476	-1.81885	0.0832439	0.699056	-5.02474
CAP1	10487	CAP1	Adenylyl cyclase-associated protein 1	sp|Q01518|CAP1_HUMAN Adenylyl cyclase-associated protein 1 OS=Homo sapiens OX=9606 GN=CAP1 PE=1 SV=5	0.648805	25.4255	1.81424	0.0839734	0.70247	-5.03216
FKBP15	23307	FKBP15	Isoform of Q5T1M5, Isoform 2 of FK506-binding protein 15	sp|Q5T1M5-2|FKB15-2_HUMAN Isoform of Q5T1M5, Isoform 2 of FK506-binding protein 15 OS=Homo sapiens OX=9606 GN=FKBP15 PE=1 SV=2	-0.845242	17.8531	-1.81165	0.0843861	0.703218	-5.03633
RPL12	6136	RPL12	60S ribosomal protein L12	sp|P30050|RL12_HUMAN 60S ribosomal protein L12 OS=Homo sapiens OX=9606 GN=RPL12 PE=1 SV=1	0.640067	23.5929	1.80639	0.0852287	0.707529	-5.04477
PREP	5550	PREP	Prolyl endopeptidase	sp|P48147|PPCE_HUMAN Prolyl endopeptidase OS=Homo sapiens OX=9606 GN=PREP PE=1 SV=2	-0.723572	20.175	-1.80343	0.0857068	0.708792	-5.04952
NUP205	23165	NUP205	Nuclear pore complex protein Nup205	sp|Q92621|NU205_HUMAN Nuclear pore complex protein Nup205 OS=Homo sapiens OX=9606 GN=NUP205 PE=1 SV=3	-0.992669	17.5782	-1.80116	0.0860744	0.709135	-5.05315
2002-08-01	27161	2002-08-01	Isoform of Q9UKV8, Isoform 2 of Protein argonaute-2	sp|Q9UKV8-2|AGO2-2_HUMAN Isoform of Q9UKV8, Isoform 2 of Protein argonaute-2 OS=Homo sapiens OX=9606 GN=AGO2 PE=1 SV=3	-2.43785	12.8037	-1.79789	0.0866075	0.709654	-5.05838
LRRFIP1	9208	LRRFIP1	Isoform of Q32MZ4, Isoform 3 of Leucine-rich repeat flightless-interacting protein 1	sp|Q32MZ4-3|LRRF1-3_HUMAN Isoform of Q32MZ4, Isoform 3 of Leucine-rich repeat flightless-interacting protein 1 OS=Homo sapiens OX=9606 GN=LRRFIP1 PE=1 SV=2	1.09913	22.0523	1.79474	0.0871235	0.709654	-5.06342
SERPINB3	6317	SERPINB3	Serpin B3	sp|P29508|SPB3_HUMAN Serpin B3 OS=Homo sapiens OX=9606 GN=SERPINB3 PE=1 SV=2	-1.31563	27.4197	-1.79134	0.0876824	0.709654	-5.06884
YTHDF2	51441	YTHDF2	Isoform of Q9Y5A9, YTH domain-containing family protein 2 (Fragment)	tr|S4R3J8|S4R3J8_HUMAN Isoform of Q9Y5A9, YTH domain-containing family protein 2 (Fragment) OS=Homo sapiens OX=9606 GN=YTHDF2 PE=1 SV=1	-3.33716	14.5846	-1.7904	0.0878381	0.709654	-5.07034
DPYSL2	1808	DPYSL2	Isoform of Q16555, Dihydropyrimidinase-related protein 2	tr|A0A1C7CYX9|A0A1C7CYX9_HUMAN Isoform of Q16555, Dihydropyrimidinase-related protein 2 OS=Homo sapiens OX=9606 GN=DPYSL2 PE=1 SV=1	0.836597	19.461	1.78975	0.0879443	0.709654	-5.07136
HM13	81502	HM13	Isoform of Q8TCT9, Minor histocompatibility antigen H13 (Fragment)	tr|A0A075B6F6|A0A075B6F6_HUMAN Isoform of Q8TCT9, Minor histocompatibility antigen H13 (Fragment) OS=Homo sapiens OX=9606 GN=HM13 PE=1 SV=1	-0.883834	21.4877	-1.78855	0.0881432	0.709654	-5.07328
CALU	813	CALU	Calumenin	sp|O43852|CALU_HUMAN Calumenin OS=Homo sapiens OX=9606 GN=CALU PE=1 SV=2	1.41316	20.4591	1.78688	0.0884213	0.709654	-5.07594
TNKS1BP1	85456	TNKS1BP1	182 kDa tankyrase-1-binding protein	sp|Q9C0C2|TB182_HUMAN 182 kDa tankyrase-1-binding protein OS=Homo sapiens OX=9606 GN=TNKS1BP1 PE=1 SV=4	2.55125	22.3628	1.78284	0.0890944	0.709675	-5.08236
FDFT1	2222	FDFT1	Squalene synthase	sp|P37268|FDFT_HUMAN Squalene synthase OS=Homo sapiens OX=9606 GN=FDFT1 PE=1 SV=1	-0.834226	20.3409	-1.7808	0.0894361	0.709675	-5.0856
PTBP1	5725	PTBP1	Isoform of P26599, Polypyrimidine tract-binding protein 1	tr|A0A0U1RRM4|A0A0U1RRM4_HUMAN Isoform of P26599, Polypyrimidine tract-binding protein 1 OS=Homo sapiens OX=9606 GN=PTBP1 PE=1 SV=1	0.699202	22.2715	1.77994	0.0895816	0.709675	-5.08697
CAPZA1	829	CAPZA1	F-actin-capping protein subunit alpha-1	sp|P52907|CAZA1_HUMAN F-actin-capping protein subunit alpha-1 OS=Homo sapiens OX=9606 GN=CAPZA1 PE=1 SV=3	0.612269	23.5653	1.77906	0.089729	0.709675	-5.08836
KPRP	448834	KPRP	Keratinocyte proline-rich protein	sp|Q5T749|KPRP_HUMAN Keratinocyte proline-rich protein OS=Homo sapiens OX=9606 GN=KPRP PE=1 SV=1	-3.73043	22.785	-1.77661	0.0901415	0.710354	-5.09224
HMOX1	3162	HMOX1	Heme oxygenase 1	sp|P09601|HMOX1_HUMAN Heme oxygenase 1 OS=Homo sapiens OX=9606 GN=HMOX1 PE=1 SV=1	-3.10557	19.8102	-1.77297	0.0907597	0.712644	-5.09802
FKBP3	2287	FKBP3	Peptidyl-prolyl cis-trans isomerase FKBP3	sp|Q00688|FKBP3_HUMAN Peptidyl-prolyl cis-trans isomerase FKBP3 OS=Homo sapiens OX=9606 GN=FKBP3 PE=1 SV=1	0.608857	20.623	1.77004	0.0912587	0.713561	-5.10265
ATP6AP1	537	ATP6AP1	V-type proton ATPase subunit S1	sp|Q15904|VAS1_HUMAN V-type proton ATPase subunit S1 OS=Homo sapiens OX=9606 GN=ATP6AP1 PE=1 SV=2	-0.626662	19.8123	-1.76822	0.0915699	0.713561	-5.10552
SNRPD2	6633	SNRPD2	Isoform of P62316, Isoform 2 of Small nuclear ribonucleoprotein Sm D2	sp|P62316-2|SMD2-2_HUMAN Isoform of P62316, Isoform 2 of Small nuclear ribonucleoprotein Sm D2 OS=Homo sapiens OX=9606 GN=SNRPD2 PE=1 SV=1	0.887681	20.3345	1.76634	0.0918924	0.713561	-5.10849
UBQLN1	29979	UBQLN1	Isoform of Q9UMX0, Isoform 2 of Ubiquilin-1	sp|Q9UMX0-2|UBQL1-2_HUMAN Isoform of Q9UMX0, Isoform 2 of Ubiquilin-1 OS=Homo sapiens OX=9606 GN=UBQLN1 PE=1 SV=2	1.43461	18.3693	1.76461	0.0921888	0.713561	-5.1112
ITGB4	3691	ITGB4	Isoform of P16144, Isoform Beta-4D of Integrin beta-4	sp|P16144-4|ITB4-4_HUMAN Isoform of P16144, Isoform Beta-4D of Integrin beta-4 OS=Homo sapiens OX=9606 GN=ITGB4 PE=1 SV=5	1.9141	20.6775	1.7597	0.0930391	0.717589	-5.11895
KRT15	3866	KRT15	Keratin, type I cytoskeletal 15	sp|P19012|K1C15_HUMAN Keratin, type I cytoskeletal 15 OS=Homo sapiens OX=9606 GN=KRT15 PE=1 SV=3	0.885238	26.3532	1.74834	0.095029	0.727877	-5.13677
STARD5	80765	STARD5	StAR-related lipid transfer protein 5	sp|Q9NSY2|STAR5_HUMAN StAR-related lipid transfer protein 5 OS=Homo sapiens OX=9606 GN=STARD5 PE=1 SV=2	-3.30717	13.8649	-1.74745	0.0951881	0.727877	-5.13817
LMNA	4000	LMNA	Isoform of P02545, Prelamin-A/C	tr|A0A6Q8PFJ0|A0A6Q8PFJ0_HUMAN Isoform of P02545, Prelamin-A/C OS=Homo sapiens OX=9606 GN=LMNA PE=1 SV=1	0.902451	27.254	1.74425	0.0957546	0.727877	-5.14316
UBE2D3	7323	UBE2D3	Isoform of P62837, Ubiquitin-conjugating enzyme E2 D2 (Fragment)	tr|D6RFM0|D6RFM0_HUMAN Isoform of P62837, Ubiquitin-conjugating enzyme E2 D2 (Fragment) OS=Homo sapiens OX=9606 GN=UBE2D2 PE=1 SV=1	-1.4134	19.1566	-1.74119	0.0963006	0.727877	-5.14794
CYB5R2	51700	CYB5R2	Isoform of Q6BCY4, NADH-cytochrome b5 reductase 2 (Fragment)	tr|E9PIV9|E9PIV9_HUMAN Isoform of Q6BCY4, NADH-cytochrome b5 reductase 2 (Fragment) OS=Homo sapiens OX=9606 GN=CYB5R2 PE=1 SV=1	-0.937293	18.1364	-1.7408	0.0963714	0.727877	-5.14856
CCDC22	28952	CCDC22	Coiled-coil domain-containing protein 22	sp|O60826|CCD22_HUMAN Coiled-coil domain-containing protein 22 OS=Homo sapiens OX=9606 GN=CCDC22 PE=1 SV=1	2.17307	15.7269	1.73848	0.0967866	0.727877	-5.15217
MSLN	10232	MSLN	Isoform of Q13421, Mesothelin (Fragment)	tr|H3BMA1|H3BMA1_HUMAN Isoform of Q13421, Mesothelin (Fragment) OS=Homo sapiens OX=9606 GN=MSLN PE=1 SV=2	1.4469	17.474	1.73655	0.0971338	0.727877	-5.15518
TUBAL3	79861	TUBAL3	Isoform of A6NHL2, Isoform 2 of Tubulin alpha chain-like 3	sp|A6NHL2-2|TBAL3-2_HUMAN Isoform of A6NHL2, Isoform 2 of Tubulin alpha chain-like 3 OS=Homo sapiens OX=9606 GN=TUBAL3 PE=1 SV=2	1.56075	18.5092	1.73578	0.0972734	0.727877	-5.15639
LNPEP	4012	LNPEP	Leucyl-cystinyl aminopeptidase	sp|Q9UIQ6|LCAP_HUMAN Leucyl-cystinyl aminopeptidase OS=Homo sapiens OX=9606 GN=LNPEP PE=1 SV=3	-1.11147	18.5632	-1.73516	0.0973849	0.727877	-5.15735
BASP1	10409	BASP1	Brain acid soluble protein 1	sp|P80723|BASP1_HUMAN Brain acid soluble protein 1 OS=Homo sapiens OX=9606 GN=BASP1 PE=1 SV=2	1.52383	22.0938	1.73168	0.0980155	0.730081	-5.16277
TRPM4	54795	TRPM4	Isoform of Q8TD43, Isoform 2 of Transient receptor potential cation channel subfamily M member 4	sp|Q8TD43-2|TRPM4-2_HUMAN Isoform of Q8TD43, Isoform 2 of Transient receptor potential cation channel subfamily M member 4 OS=Homo sapiens OX=9606 GN=TRPM4 PE=1 SV=1	-2.63605	14.9558	-1.72951	0.0984109	0.730525	-5.16614
NDUFS3	4722	NDUFS3	NADH dehydrogenase [ubiquinone] iron-sulfur protein 3, mitochondrial	sp|O75489|NDUS3_HUMAN NADH dehydrogenase [ubiquinone] iron-sulfur protein 3, mitochondrial OS=Homo sapiens OX=9606 GN=NDUFS3 PE=1 SV=1	0.792312	19.6471	1.72542	0.099158	0.73097	-5.17248
COPS3	8533	COPS3	COP9 signalosome complex subunit 3	sp|Q9UNS2|CSN3_HUMAN COP9 signalosome complex subunit 3 OS=Homo sapiens OX=9606 GN=COPS3 PE=1 SV=3	-1.43766	18.6078	-1.72371	0.0994715	0.73097	-5.17513
LCN2	3934	LCN2	Isoform of P80188, Neutrophil gelatinase-associated lipocalin	tr|X6R8F3|X6R8F3_HUMAN Isoform of P80188, Neutrophil gelatinase-associated lipocalin OS=Homo sapiens OX=9606 GN=LCN2 PE=1 SV=1	-0.929587	25.0609	-1.72224	0.0997434	0.73097	-5.17742
DKC1	1736	DKC1	Isoform of O60832, H/ACA ribonucleoprotein complex subunit DKC1 (Fragment)	tr|C9IYT0|C9IYT0_HUMAN Isoform of O60832, H/ACA ribonucleoprotein complex subunit DKC1 (Fragment) OS=Homo sapiens OX=9606 GN=DKC1 PE=1 SV=8	3.30163	14.0177	1.72133	0.0999101	0.73097	-5.17882
SLC1A5	6510	SLC1A5	Neutral amino acid transporter B(0)	sp|Q15758|AAAT_HUMAN Neutral amino acid transporter B(0) OS=Homo sapiens OX=9606 GN=SLC1A5 PE=1 SV=2	1.79564	16.2382	1.72003	0.100151	0.73097	-5.18084
SART3	9733	SART3	Isoform of Q15020, Squamous cell carcinoma antigen recognized by T-cells 3	tr|A0A499FI31|A0A499FI31_HUMAN Isoform of Q15020, Squamous cell carcinoma antigen recognized by T-cells 3 OS=Homo sapiens OX=9606 GN=SART3 PE=1 SV=1	-2.43785	14.4186	-1.7155	0.100991	0.732123	-5.18783
DOCK9	23348	DOCK9	Isoform of Q9BZ29, Dedicator of cytokinesis protein 9	tr|A0A088AWN3|A0A088AWN3_HUMAN Isoform of Q9BZ29, Dedicator of cytokinesis protein 9 OS=Homo sapiens OX=9606 GN=DOCK9 PE=1 SV=2	-0.861805	17.2326	-1.71319	0.101423	0.732123	-5.1914
TAX1BP3	30851	TAX1BP3	Tax1-binding protein 3	sp|O14907|TX1B3_HUMAN Tax1-binding protein 3 OS=Homo sapiens OX=9606 GN=TAX1BP3 PE=1 SV=2	1.20165	19.1012	1.71063	0.101902	0.732123	-5.19533
PDAP1	11333	PDAP1	28 kDa heat- and acid-stable phosphoprotein	sp|Q13442|HAP28_HUMAN 28 kDa heat- and acid-stable phosphoprotein OS=Homo sapiens OX=9606 GN=PDAP1 PE=1 SV=1	1.54538	19.2959	1.71036	0.101953	0.732123	-5.19575
CTTN	2017	CTTN	Isoform of Q14247, Isoform 3 of Src substrate cortactin	sp|Q14247-3|SRC8-3_HUMAN Isoform of Q14247, Isoform 3 of Src substrate cortactin OS=Homo sapiens OX=9606 GN=CTTN PE=1 SV=2	0.968487	24.7636	1.71015	0.101992	0.732123	-5.19608
BAG3	9531	BAG3	BAG family molecular chaperone regulator 3	sp|O95817|BAG3_HUMAN BAG family molecular chaperone regulator 3 OS=Homo sapiens OX=9606 GN=BAG3 PE=1 SV=3	0.797439	20.8384	1.70633	0.102713	0.732654	-5.20196
EPHX3	79852	EPHX3	Epoxide hydrolase 3	sp|Q9H6B9|EPHX3_HUMAN Epoxide hydrolase 3 OS=Homo sapiens OX=9606 GN=EPHX3 PE=1 SV=1	-2.1077	15.9132	-1.70619	0.10274	0.732654	-5.20218
SAR1B	51128	SAR1B	Isoform of Q9Y6B6, GTP-binding protein SAR1b (Fragment)	tr|D6RD69|D6RD69_HUMAN Isoform of Q9Y6B6, GTP-binding protein SAR1b (Fragment) OS=Homo sapiens OX=9606 GN=SAR1B PE=1 SV=1	0.770982	18.6129	1.70164	0.103603	0.736396	-5.20917
COG3	83548	COG3	Conserved oligomeric Golgi complex subunit 3	sp|Q96JB2|COG3_HUMAN Conserved oligomeric Golgi complex subunit 3 OS=Homo sapiens OX=9606 GN=COG3 PE=1 SV=3	-3.18483	12.9582	-1.69699	0.104491	0.740284	-5.21629
DYNC1I2	1781	DYNC1I2	Isoform of Q13409, Isoform 2F of Cytoplasmic dynein 1 intermediate chain 2	sp|Q13409-6|DC1I2-6_HUMAN Isoform of Q13409, Isoform 2F of Cytoplasmic dynein 1 intermediate chain 2 OS=Homo sapiens OX=9606 GN=DYNC1I2 PE=1 SV=3	0.846268	20.8822	1.68937	0.105962	0.747022	-5.22794
DNAJB1	3337	DNAJB1	DnaJ homolog subfamily B member 1	sp|P25685|DNJB1_HUMAN DnaJ homolog subfamily B member 1 OS=Homo sapiens OX=9606 GN=DNAJB1 PE=1 SV=4	0.717629	21.9348	1.68851	0.106129	0.747022	-5.22925
DUOX1	53905	DUOX1	Dual oxidase 1	sp|Q9NRD9|DUOX1_HUMAN Dual oxidase 1 OS=Homo sapiens OX=9606 GN=DUOX1 PE=1 SV=1	-0.888264	20.4912	-1.68359	0.107088	0.747871	-5.23675
PFKFB2	5208	PFKFB2	Isoform of O60825, Isoform 2 of 6-phosphofructo-2-kinase/fructose-2,6-bisphosphatase 2	sp|O60825-2|F262-2_HUMAN Isoform of O60825, Isoform 2 of 6-phosphofructo-2-kinase/fructose-2,6-bisphosphatase 2 OS=Homo sapiens OX=9606 GN=PFKFB2 PE=1 SV=2	-0.862744	18.7168	-1.68162	0.107475	0.747871	-5.23975
SRSF7	6432	SRSF7	Isoform of Q16629, Serine/arginine-rich-splicing factor 7	tr|A0A0B4J1Z1|A0A0B4J1Z1_HUMAN Isoform of Q16629, Serine/arginine-rich-splicing factor 7 OS=Homo sapiens OX=9606 GN=SRSF7 PE=1 SV=1	1.41205	21.1157	1.68141	0.107516	0.747871	-5.24007
DHCR24	1718	DHCR24	Isoform of Q15392, Isoform 2 of Delta(24)-sterol reductase	sp|Q15392-2|DHC24-2_HUMAN Isoform of Q15392, Isoform 2 of Delta(24)-sterol reductase OS=Homo sapiens OX=9606 GN=DHCR24 PE=1 SV=2	-1.29624	20.5707	-1.68086	0.107625	0.747871	-5.24091
PPP2CB	5516	PPP2CB	Serine/threonine-protein phosphatase 2A catalytic subunit beta isoform	sp|P62714|PP2AB_HUMAN Serine/threonine-protein phosphatase 2A catalytic subunit beta isoform OS=Homo sapiens OX=9606 GN=PPP2CB PE=1 SV=1	1.01521	17.675	1.67845	0.108098	0.748769	-5.24456
EIF4G2	1982	EIF4G2	Isoform of P78344, Eukaryotic translation initiation factor 4 gamma 2	tr|H0Y3P2|H0Y3P2_HUMAN Isoform of P78344, Eukaryotic translation initiation factor 4 gamma 2 OS=Homo sapiens OX=9606 GN=EIF4G2 PE=1 SV=1	-0.727704	21.096	-1.67422	0.108937	0.752185	-5.25098
EEF1D	1936	EEF1D	Elongation factor 1-delta	sp|P29692|EF1D_HUMAN Elongation factor 1-delta OS=Homo sapiens OX=9606 GN=EEF1D PE=1 SV=5	0.843933	23.3574	1.66675	0.110429	0.756062	-5.26228
PPP1R13L	10848	PPP1R13L	RelA-associated inhibitor	sp|Q8WUF5|IASPP_HUMAN RelA-associated inhibitor OS=Homo sapiens OX=9606 GN=PPP1R13L PE=1 SV=4	0.821954	21.0557	1.66332	0.111122	0.756062	-5.26747
EPHX1	2052	EPHX1	Epoxide hydrolase 1	sp|P07099|HYEP_HUMAN Epoxide hydrolase 1 OS=Homo sapiens OX=9606 GN=EPHX1 PE=1 SV=1	-0.975578	17.7481	-1.66311	0.111164	0.756062	-5.26778
NBEAL2	23218	NBEAL2	Isoform of Q6ZNJ1, Neurobeachin-like protein 2	tr|A0A494C1V1|A0A494C1V1_HUMAN Isoform of Q6ZNJ1, Neurobeachin-like protein 2 OS=Homo sapiens OX=9606 GN=NBEAL2 PE=1 SV=1	-0.741934	18.8648	-1.66216	0.111355	0.756062	-5.2692
PCYOX1	51449	PCYOX1	Prenylcysteine oxidase 1	sp|Q9UHG3|PCYOX_HUMAN Prenylcysteine oxidase 1 OS=Homo sapiens OX=9606 GN=PCYOX1 PE=1 SV=3	-0.794511	20.7818	-1.65992	0.11181	0.756062	-5.27258
UFL1	23376	UFL1	Isoform of O94874, Isoform 2 of E3 UFM1-protein ligase 1	sp|O94874-2|UFL1-2_HUMAN Isoform of O94874, Isoform 2 of E3 UFM1-protein ligase 1 OS=Homo sapiens OX=9606 GN=UFL1 PE=1 SV=2	-0.802986	19.7618	-1.65967	0.111861	0.756062	-5.27297
MRPL12	6182	MRPL12	readthrough, cDNA FLJ60124, highly similar to Mitochondrial dicarboxylate carrier	tr|B4DLN1|B4DLN1_HUMAN readthrough, cDNA FLJ60124, highly similar to Mitochondrial dicarboxylate carrier OS=Homo sapiens OX=9606 PE=2 SV=1	1.35107	19.7611	1.65595	0.11262	0.756062	-5.27856
ATP5PF	522	ATP5PF	ATP synthase-coupling factor 6, mitochondrial	sp|P18859|ATP5J_HUMAN ATP synthase-coupling factor 6, mitochondrial OS=Homo sapiens OX=9606 GN=ATP5PF PE=1 SV=1	1.91393	18.9617	1.65424	0.112969	0.756062	-5.28112
GNB1	2782	GNB1	Isoform of P62873, Isoform 2 of Guanine nucleotide-binding protein G(I)/G(S)/G(T) subunit beta-1	sp|P62873-2|GBB1-2_HUMAN Isoform of P62873, Isoform 2 of Guanine nucleotide-binding protein G(I)/G(S)/G(T) subunit beta-1 OS=Homo sapiens OX=9606 GN=GNB1 PE=1 SV=3	0.896308	19.9065	1.65197	0.113434	0.756062	-5.28453
RPL7L1	285855	RPL7L1	Isoform of Q6DKI1, 60S ribosomal protein L7-like 1 (Fragment)	tr|R4GMU7|R4GMU7_HUMAN Isoform of Q6DKI1, 60S ribosomal protein L7-like 1 (Fragment) OS=Homo sapiens OX=9606 GN=RPL7L1 PE=1 SV=2	2.68353	15.0885	1.64971	0.1139	0.756062	-5.28792
LIMA1	51474	LIMA1	Isoform of Q9UHB6, LIM domain and actin-binding protein 1	tr|F8VQE1|F8VQE1_HUMAN Isoform of Q9UHB6, LIM domain and actin-binding protein 1 OS=Homo sapiens OX=9606 GN=LIMA1 PE=1 SV=1	1.3342	21.1714	1.64926	0.113993	0.756062	-5.2886
YBX1	4904	YBX1	Y-box-binding protein 1	sp|P67809|YBOX1_HUMAN Y-box-binding protein 1 OS=Homo sapiens OX=9606 GN=YBX1 PE=1 SV=3	1.7102	20.991	1.64817	0.114218	0.756062	-5.29023
ANXA9	8416	ANXA9	Annexin A9	sp|O76027|ANXA9_HUMAN Annexin A9 OS=Homo sapiens OX=9606 GN=ANXA9 PE=1 SV=3	-0.773993	21.6376	-1.64642	0.114581	0.756062	-5.29285
SRGAP2B	647135	SRGAP2B	Isoform of O75044, SLIT-ROBO Rho GTPase-activating protein 2 (Fragment)	tr|A0A075B743|A0A075B743_HUMAN Isoform of O75044, SLIT-ROBO Rho GTPase-activating protein 2 (Fragment) OS=Homo sapiens OX=9606 GN=SRGAP2 PE=4 SV=1	2.64017	13.5363	1.64494	0.114888	0.756062	-5.29506
SAA1	6288	SAA1	Isoform of P0DJI8, Serum amyloid A protein	tr|E9PQD6|E9PQD6_HUMAN Isoform of P0DJI8, Serum amyloid A protein OS=Homo sapiens OX=9606 GN=SAA1 PE=1 SV=1	2.32913	18.2439	1.64067	0.115779	0.756062	-5.30144
TTC22	55001	TTC22	Tetratricopeptide repeat protein 22	sp|Q5TAA0|TTC22_HUMAN Tetratricopeptide repeat protein 22 OS=Homo sapiens OX=9606 GN=TTC22 PE=2 SV=1	-3.324	12.8119	-1.64014	0.11589	0.756062	-5.30223
C1orf116	79098	C1orf116	Specifically androgen-regulated gene protein	sp|Q9BW04|SARG_HUMAN Specifically androgen-regulated gene protein OS=Homo sapiens OX=9606 GN=SARG PE=1 SV=2	0.870342	21.6044	1.63946	0.116032	0.756062	-5.30324
COL6A3	1293	COL6A3	Isoform of P12111, Isoform 2 of Collagen alpha-3(VI) chain	sp|P12111-2|CO6A3-2_HUMAN Isoform of P12111, Isoform 2 of Collagen alpha-3(VI) chain OS=Homo sapiens OX=9606 GN=COL6A3 PE=1 SV=5	3.25923	20.3898	1.63851	0.116231	0.756062	-5.30466
CEACAM1	634	CEACAM1	Isoform of P13688, Isoform 2 of Carcinoembryonic antigen-related cell adhesion molecule 1	sp|P13688-2|CEAM1-2_HUMAN Isoform of P13688, Isoform 2 of Carcinoembryonic antigen-related cell adhesion molecule 1 OS=Homo sapiens OX=9606 GN=CEACAM1 PE=1 SV=2	-1.21303	18.0504	-1.63783	0.116375	0.756062	-5.30568
ABCA12	26154	ABCA12	Isoform of Q86UK0, Isoform 2 of Glucosylceramide transporter ABCA12	sp|Q86UK0-2|ABCAC-2_HUMAN Isoform of Q86UK0, Isoform 2 of Glucosylceramide transporter ABCA12 OS=Homo sapiens OX=9606 GN=ABCA12 PE=1 SV=3	-0.82212	18.1767	-1.63747	0.116451	0.756062	-5.30622
CSTA	1475	CSTA	Cystatin-A	sp|P01040|CYTA_HUMAN Cystatin-A OS=Homo sapiens OX=9606 GN=CSTA PE=1 SV=1	-1.87572	21.567	-1.63435	0.117107	0.758056	-5.31085
ARPC5	10092	ARPC5	Actin-related protein 2/3 complex subunit 5	sp|O15511|ARPC5_HUMAN Actin-related protein 2/3 complex subunit 5 OS=Homo sapiens OX=9606 GN=ARPC5 PE=1 SV=3	0.911094	20.4735	1.63074	0.117872	0.760744	-5.31622
RPS13	6207	RPS13	Isoform of P62277, 40S ribosomal protein S13	tr|J3KMX5|J3KMX5_HUMAN Isoform of P62277, 40S ribosomal protein S13 OS=Homo sapiens OX=9606 GN=RPS13 PE=1 SV=1	1.33942	22.5839	1.62491	0.119117	0.76533	-5.32488
NAPG	8774	NAPG	Isoform of Q99747, Isoform 2 of Gamma-soluble NSF attachment protein	sp|Q99747-2|SNAG-2_HUMAN Isoform of Q99747, Isoform 2 of Gamma-soluble NSF attachment protein OS=Homo sapiens OX=9606 GN=NAPG PE=1 SV=1	2.51582	12.5484	1.62412	0.119286	0.76533	-5.32605
HARS1	3035	HARS1	Isoform of P12081, Histidine--tRNA ligase, cytoplasmic	tr|A0A6Q8PFF2|A0A6Q8PFF2_HUMAN Isoform of P12081, Histidine--tRNA ligase, cytoplasmic OS=Homo sapiens OX=9606 GN=HARS1 PE=1 SV=1	-1.12788	20.0143	-1.61448	0.121369	0.771635	-5.34029
CBR1	873	CBR1	Carbonyl reductase [NADPH] 1	sp|P16152|CBR1_HUMAN Carbonyl reductase [NADPH] 1 OS=Homo sapiens OX=9606 GN=CBR1 PE=1 SV=3	-0.858079	21.5099	-1.61408	0.121457	0.771635	-5.34089
ARIH1	25820	ARIH1	Isoform of Q9Y4X5, E3 ubiquitin-protein ligase ARIH1	tr|H3BSK4|H3BSK4_HUMAN Isoform of Q9Y4X5, E3 ubiquitin-protein ligase ARIH1 OS=Homo sapiens OX=9606 GN=ARIH1 PE=1 SV=1	-2.85593	15.0566	-1.61326	0.121635	0.771635	-5.34209
RPL29	6159	RPL29	Isoform of P47914, 60S ribosomal protein L29	tr|A0A3B3ITT5|A0A3B3ITT5_HUMAN Isoform of P47914, 60S ribosomal protein L29 OS=Homo sapiens OX=9606 GN=RPL29 PE=1 SV=1	1.3058	23.18	1.60767	0.12286	0.771635	-5.35032
SPTAN1	6709	SPTAN1	Isoform of Q13813, Spectrin alpha chain, non-erythrocytic 1	tr|A0A0D9SF54|A0A0D9SF54_HUMAN Isoform of Q13813, Spectrin alpha chain, non-erythrocytic 1 OS=Homo sapiens OX=9606 GN=SPTAN1 PE=1 SV=1	0.490154	24.4477	1.60545	0.123349	0.771635	-5.35358
OCIAD2	132299	OCIAD2	OCIA domain-containing protein 2	sp|Q56VL3|OCAD2_HUMAN OCIA domain-containing protein 2 OS=Homo sapiens OX=9606 GN=OCIAD2 PE=1 SV=1	0.658017	21.9073	1.60459	0.123538	0.771635	-5.35484
LEMD2	221496	LEMD2	LEM domain-containing protein 2	sp|Q8NC56|LEMD2_HUMAN LEM domain-containing protein 2 OS=Homo sapiens OX=9606 GN=LEMD2 PE=1 SV=1	0.831428	19.3436	1.60245	0.124012	0.771635	-5.35798
RAB9A	9367	RAB9A	Ras-related protein Rab-9A	sp|P51151|RAB9A_HUMAN Ras-related protein Rab-9A OS=Homo sapiens OX=9606 GN=RAB9A PE=1 SV=1	-1.16994	18.2645	-1.60212	0.124085	0.771635	-5.35846
LMNB2	84823	LMNB2	Lamin-B2	sp|Q03252|LMNB2_HUMAN Lamin-B2 OS=Homo sapiens OX=9606 GN=LMNB2 PE=1 SV=4	0.858596	21.3802	1.60054	0.124436	0.771635	-5.36077
SRP9	6726	SRP9	Signal recognition particle 9 kDa protein	sp|P49458|SRP09_HUMAN Signal recognition particle 9 kDa protein OS=Homo sapiens OX=9606 GN=SRP9 PE=1 SV=2	1.06389	19.5456	1.59433	0.125822	0.771635	-5.36985
PNP	4860	PNP	Purine nucleoside phosphorylase	sp|P00491|PNPH_HUMAN Purine nucleoside phosphorylase OS=Homo sapiens OX=9606 GN=PNP PE=1 SV=2	-0.908164	23.3079	-1.59369	0.125965	0.771635	-5.37078
SRSF2	6427	SRSF2	Isoform of Q01130, Serine/arginine-rich splicing factor 2 (Fragment)	tr|J3KP15|J3KP15_HUMAN Isoform of Q01130, Serine/arginine-rich splicing factor 2 (Fragment) OS=Homo sapiens OX=9606 GN=SRSF2 PE=1 SV=8	1.60109	21.3438	1.59161	0.126433	0.771635	-5.37381
ARFIP1	27236	ARFIP1	Arfaptin-1	sp|P53367|ARFP1_HUMAN Arfaptin-1 OS=Homo sapiens OX=9606 GN=ARFIP1 PE=1 SV=2	0.566084	18.9446	1.58927	0.126962	0.771635	-5.37723
DDT	1652	DDT	D-dopachrome decarboxylase	sp|P30046|DOPD_HUMAN D-dopachrome decarboxylase OS=Homo sapiens OX=9606 GN=DDT PE=1 SV=3	-0.807133	18.1465	-1.58459	0.128023	0.771635	-5.38403
ANO10	55129	ANO10	Isoform of Q9NW15, Isoform 2 of Anoctamin-10	sp|Q9NW15-2|ANO10-2_HUMAN Isoform of Q9NW15, Isoform 2 of Anoctamin-10 OS=Homo sapiens OX=9606 GN=ANO10 PE=2 SV=2	-0.961575	19.1104	-1.58348	0.128275	0.771635	-5.38564
NAGK	55577	NAGK	N-acetyl-D-glucosamine kinase	sp|Q9UJ70|NAGK_HUMAN N-acetyl-D-glucosamine kinase OS=Homo sapiens OX=9606 GN=NAGK PE=1 SV=4	-0.849955	21.2756	-1.57975	0.12913	0.771635	-5.39106
PAICS	10606	PAICS	Isoform of P22234, AIR carboxylase (Fragment)	tr|E9PBS1|E9PBS1_HUMAN Isoform of P22234, AIR carboxylase (Fragment) OS=Homo sapiens OX=9606 GN=PAICS PE=1 SV=1	-1.13925	20.7557	-1.57909	0.129279	0.771635	-5.392
STX16	8675	STX16	Isoform of O14662, Syntaxin-16	tr|Q96NX8|Q96NX8_HUMAN Isoform of O14662, Syntaxin-16 OS=Homo sapiens OX=9606 GN=STX16 PE=1 SV=1	0.947912	17.8078	1.5788	0.129347	0.771635	-5.39243
TPT1	7178	TPT1	Isoform of P13693, Translationally-controlled tumor protein	tr|Q5W0H4|Q5W0H4_HUMAN Isoform of P13693, Translationally-controlled tumor protein OS=Homo sapiens OX=9606 GN=TPT1 PE=1 SV=1	-0.962607	23.7036	-1.57809	0.12951	0.771635	-5.39346
IRF6	3664	IRF6	Interferon regulatory factor 6	sp|O14896|IRF6_HUMAN Interferon regulatory factor 6 OS=Homo sapiens OX=9606 GN=IRF6 PE=1 SV=1	1.2229	20.0556	1.57746	0.129654	0.771635	-5.39437
LTA4H	4048	LTA4H	Leukotriene A-4 hydrolase	sp|P09960|LKHA4_HUMAN Leukotriene A-4 hydrolase OS=Homo sapiens OX=9606 GN=LTA4H PE=1 SV=2	-0.874346	23.7124	-1.57489	0.130246	0.771635	-5.39808
SLK	9748	SLK	Isoform of Q9H2G2, Isoform 2 of STE20-like serine/threonine-protein kinase	sp|Q9H2G2-2|SLK-2_HUMAN Isoform of Q9H2G2, Isoform 2 of STE20-like serine/threonine-protein kinase OS=Homo sapiens OX=9606 GN=SLK PE=1 SV=1	0.565584	20.659	1.57279	0.130734	0.771635	-5.40113
CSE1L	1434	CSE1L	Isoform of P55060, Isoform 3 of Exportin-2	sp|P55060-3|XPO2-3_HUMAN Isoform of P55060, Isoform 3 of Exportin-2 OS=Homo sapiens OX=9606 GN=CSE1L PE=1 SV=3	-0.791224	21.4821	-1.57243	0.130816	0.771635	-5.40164
AAAS	8086	AAAS	Isoform of Q9NRG9, Aladin (Fragment)	tr|H3BU82|H3BU82_HUMAN Isoform of Q9NRG9, Aladin (Fragment) OS=Homo sapiens OX=9606 GN=AAAS PE=1 SV=1	-2.92501	12.721	-1.57149	0.131033	0.771635	-5.403
PLA2G4E	123745	PLA2G4E	Cytosolic phospholipase A2 epsilon	sp|Q3MJ16|PA24E_HUMAN Cytosolic phospholipase A2 epsilon OS=Homo sapiens OX=9606 GN=PLA2G4E PE=1 SV=4	-1.75742	20.8591	-1.57018	0.131339	0.771635	-5.40489
CD9	928	CD9	Isoform of P21926, CD9 antigen	tr|A6NNI4|A6NNI4_HUMAN Isoform of P21926, CD9 antigen OS=Homo sapiens OX=9606 GN=CD9 PE=1 SV=1	1.36352	19.5258	1.56994	0.131395	0.771635	-5.40524
UQCRB	7381	UQCRB	Cytochrome b-c1 complex subunit 7	sp|P14927|QCR7_HUMAN Cytochrome b-c1 complex subunit 7 OS=Homo sapiens OX=9606 GN=UQCRB PE=1 SV=2	1.0582	19.9261	1.56904	0.131605	0.771635	-5.40654
LPP	4026	LPP	Isoform of Q93052, Lipoma-preferred partner (Fragment)	tr|C9JXK9|C9JXK9_HUMAN Isoform of Q93052, Lipoma-preferred partner (Fragment) OS=Homo sapiens OX=9606 GN=LPP PE=1 SV=1	0.786521	18.6269	1.56793	0.131863	0.771635	-5.40814
AP1G1	164	AP1G1	AP-1 complex subunit gamma-1	sp|O43747|AP1G1_HUMAN AP-1 complex subunit gamma-1 OS=Homo sapiens OX=9606 GN=AP1G1 PE=1 SV=5	-0.919907	19.741	-1.56787	0.131876	0.771635	-5.40822
AKR1A1	10327	AKR1A1	Aldo-keto reductase family 1 member A1	sp|P14550|AK1A1_HUMAN Aldo-keto reductase family 1 member A1 OS=Homo sapiens OX=9606 GN=AKR1A1 PE=1 SV=3	-1.21082	21.6894	-1.56632	0.132238	0.771635	-5.41045
TGM1	7051	TGM1	Protein-glutamine gamma-glutamyltransferase K	sp|P22735|TGM1_HUMAN Protein-glutamine gamma-glutamyltransferase K OS=Homo sapiens OX=9606 GN=TGM1 PE=1 SV=4	-1.08548	25.0898	-1.56513	0.132516	0.771635	-5.41216
STT3B	201595	STT3B	Dolichyl-diphosphooligosaccharide--protein glycosyltransferase subunit STT3B	sp|Q8TCJ2|STT3B_HUMAN Dolichyl-diphosphooligosaccharide--protein glycosyltransferase subunit STT3B OS=Homo sapiens OX=9606 GN=STT3B PE=1 SV=1	-0.836321	20.0591	-1.56494	0.132561	0.771635	-5.41244
HNRNPUL2	221092	HNRNPUL2	Heterogeneous nuclear ribonucleoprotein U-like protein 2	sp|Q1KMD3|HNRL2_HUMAN Heterogeneous nuclear ribonucleoprotein U-like protein 2 OS=Homo sapiens OX=9606 GN=HNRNPUL2 PE=1 SV=1	0.653798	20.882	1.56362	0.132872	0.771635	-5.41434
LDHB	3945	LDHB	Isoform of P07195, L-lactate dehydrogenase	tr|A0A5F9ZHM4|A0A5F9ZHM4_HUMAN Isoform of P07195, L-lactate dehydrogenase OS=Homo sapiens OX=9606 GN=LDHB PE=1 SV=1	-1.03784	23.915	-1.56345	0.132912	0.771635	-5.41459
SYNCRIP	10492	SYNCRIP	Isoform of O60506, Isoform 2 of Heterogeneous nuclear ribonucleoprotein Q	sp|O60506-2|HNRPQ-2_HUMAN Isoform of O60506, Isoform 2 of Heterogeneous nuclear ribonucleoprotein Q OS=Homo sapiens OX=9606 GN=SYNCRIP PE=1 SV=2	0.732592	22.9825	1.56289	0.133044	0.771635	-5.41539
GRB2	2885	GRB2	Isoform of P62993, Isoform 2 of Growth factor receptor-bound protein 2	sp|P62993-2|GRB2-2_HUMAN Isoform of P62993, Isoform 2 of Growth factor receptor-bound protein 2 OS=Homo sapiens OX=9606 GN=GRB2 PE=1 SV=1	0.924115	17.7907	1.56137	0.133399	0.771635	-5.41757
PRKCSH	5589	PRKCSH	Isoform of P14314, Glucosidase 2 subunit beta	tr|K7ELL7|K7ELL7_HUMAN Isoform of P14314, Glucosidase 2 subunit beta OS=Homo sapiens OX=9606 GN=PRKCSH PE=1 SV=1	0.959714	22.6085	1.55942	0.13386	0.771635	-5.42037
CPNE1	8904	CPNE1	Isoform of Q99829, Copine-1 (Fragment)	tr|F2Z2V0|F2Z2V0_HUMAN Isoform of Q99829, Copine-1 (Fragment) OS=Homo sapiens OX=9606 GN=CPNE1 PE=1 SV=1	-0.675187	19.8619	-1.55899	0.133961	0.771635	-5.42098
TM9SF2	9375	TM9SF2	Transmembrane 9 superfamily member 2	sp|Q99805|TM9S2_HUMAN Transmembrane 9 superfamily member 2 OS=Homo sapiens OX=9606 GN=TM9SF2 PE=1 SV=1	-1.0477	19.2489	-1.55713	0.134402	0.771635	-5.42365
ABCE1	6059	ABCE1	ATP-binding cassette sub-family E member 1	sp|P61221|ABCE1_HUMAN ATP-binding cassette sub-family E member 1 OS=Homo sapiens OX=9606 GN=ABCE1 PE=1 SV=1	-0.727973	19.6282	-1.55676	0.134491	0.771635	-5.42419
HEPHL1	341208	HEPHL1	Ferroxidase HEPHL1	sp|Q6MZM0|HPHL1_HUMAN Ferroxidase HEPHL1 OS=Homo sapiens OX=9606 GN=HEPHL1 PE=1 SV=2	-0.79966	17.6101	-1.55539	0.134814	0.771635	-5.42614
G3BP1	10146	G3BP1	Isoform of Q13283, Ras GTPase-activating protein-binding protein 1	tr|A0A7I2YQN9|A0A7I2YQN9_HUMAN Isoform of Q13283, Ras GTPase-activating protein-binding protein 1 OS=Homo sapiens OX=9606 GN=G3BP1 PE=1 SV=1	0.755134	20.9532	1.55058	0.135962	0.774185	-5.43302
LPCAT2	54947	LPCAT2	Lysophosphatidylcholine acyltransferase 2	sp|Q7L5N7|PCAT2_HUMAN Lysophosphatidylcholine acyltransferase 2 OS=Homo sapiens OX=9606 GN=LPCAT2 PE=1 SV=1	-0.797637	19.8106	-1.5501	0.136077	0.774185	-5.43371
RASAL1	8437	RASAL1	Isoform of O95294, Isoform 2 of RasGAP-activating-like protein 1	sp|O95294-2|RASL1-2_HUMAN Isoform of O95294, Isoform 2 of RasGAP-activating-like protein 1 OS=Homo sapiens OX=9606 GN=RASAL1 PE=1 SV=3	0.774502	23.4718	1.54581	0.137108	0.774185	-5.43983
SEPTIN7	989	SEPTIN7	Isoform of Q16181, Septin	tr|E7ES33|E7ES33_HUMAN Isoform of Q16181, Septin OS=Homo sapiens OX=9606 GN=SEPTIN7 PE=1 SV=3	0.365331	22.124	1.54549	0.137184	0.774185	-5.44028
SRRM2	23524	SRRM2	Serine/arginine repetitive matrix protein 2	sp|Q9UQ35|SRRM2_HUMAN Serine/arginine repetitive matrix protein 2 OS=Homo sapiens OX=9606 GN=SRRM2 PE=1 SV=2	-1.37944	20.8044	-1.54509	0.137281	0.774185	-5.44085
IPO4	79711	IPO4	Importin-4	sp|Q8TEX9|IPO4_HUMAN Importin-4 OS=Homo sapiens OX=9606 GN=IPO4 PE=1 SV=2	-1.27719	21.7646	-1.54038	0.13842	0.774185	-5.44755
FLNA	2316	FLNA	Isoform of P21333, Isoform 2 of Filamin-A	sp|P21333-2|FLNA-2_HUMAN Isoform of P21333, Isoform 2 of Filamin-A OS=Homo sapiens OX=9606 GN=FLNA PE=1 SV=4	0.621067	25.6952	1.53952	0.13863	0.774185	-5.44877
DHRS9	10170	DHRS9	Dehydrogenase/reductase SDR family member 9	sp|Q9BPW9|DHRS9_HUMAN Dehydrogenase/reductase SDR family member 9 OS=Homo sapiens OX=9606 GN=DHRS9 PE=1 SV=1	-1.77085	22.7247	-1.53818	0.138956	0.774185	-5.45067
RTN4	57142	RTN4	Isoform of Q9NQC3, Isoform B of Reticulon-4	sp|Q9NQC3-2|RTN4-2_HUMAN Isoform of Q9NQC3, Isoform B of Reticulon-4 OS=Homo sapiens OX=9606 GN=RTN4 PE=1 SV=2	1.13626	23.2705	1.53376	0.140037	0.774185	-5.45694
RPL27	6155	RPL27	60S ribosomal protein L27	sp|P61353|RL27_HUMAN 60S ribosomal protein L27 OS=Homo sapiens OX=9606 GN=RPL27 PE=1 SV=2	0.860576	22.9594	1.53291	0.140246	0.774185	-5.45815
GALNT2	2590	GALNT2	Polypeptide N-acetylgalactosaminyltransferase 2	sp|Q10471|GALT2_HUMAN Polypeptide N-acetylgalactosaminyltransferase 2 OS=Homo sapiens OX=9606 GN=GALNT2 PE=1 SV=1	1.91902	15.8543	1.53234	0.140384	0.774185	-5.45895
SCEL	8796	SCEL	Sciellin	sp|O95171|SCEL_HUMAN Sciellin OS=Homo sapiens OX=9606 GN=SCEL PE=1 SV=2	0.815368	26.5214	1.52944	0.1411	0.774185	-5.46306
SPRR3	6707	SPRR3	Isoform of Q9UBC9, Small proline-rich protein 3 (Fragment)	tr|B1AN48|B1AN48_HUMAN Isoform of Q9UBC9, Small proline-rich protein 3 (Fragment) OS=Homo sapiens OX=9606 GN=SPRR3 PE=1 SV=8	-1.00904	25.8458	-1.52727	0.141635	0.774185	-5.46611
HSPA6	3310	HSPA6	Heat shock 70 kDa protein 6	sp|P17066|HSP76_HUMAN Heat shock 70 kDa protein 6 OS=Homo sapiens OX=9606 GN=HSPA6 PE=1 SV=2	0.811241	25.2068	1.52694	0.141717	0.774185	-5.46658
RPL23A	6147	RPL23A	Isoform of P62750, 60S ribosomal protein L23a (Fragment)	tr|H7BY10|H7BY10_HUMAN Isoform of P62750, 60S ribosomal protein L23a (Fragment) OS=Homo sapiens OX=9606 GN=RPL23A PE=1 SV=1	1.16068	23.1618	1.52576	0.14201	0.774185	-5.46825
MAP4	4134	MAP4	Isoform of P27816, Microtubule-associated protein 4	tr|A0A804HKE7|A0A804HKE7_HUMAN Isoform of P27816, Microtubule-associated protein 4 OS=Homo sapiens OX=9606 GN=MAP4 PE=4 SV=1	1.57601	23.8209	1.52498	0.142202	0.774185	-5.46934
CRABP2	1382	CRABP2	Cellular retinoic acid-binding protein 2	sp|P29373|RABP2_HUMAN Cellular retinoic acid-binding protein 2 OS=Homo sapiens OX=9606 GN=CRABP2 PE=1 SV=2	-1.18191	23.8154	-1.52415	0.14241	0.774185	-5.47052
BNIPL	149428	BNIPL	Isoform of Q7Z465, Bcl-2/adenovirus E1B 19 kDa-interacting protein 2-like protein (Fragment)	tr|A2A492|A2A492_HUMAN Isoform of Q7Z465, Bcl-2/adenovirus E1B 19 kDa-interacting protein 2-like protein (Fragment) OS=Homo sapiens OX=9606 GN=BNIPL PE=1 SV=2	-2.01383	15.8318	-1.52351	0.142568	0.774185	-5.47141
S100P	6286	S100P	Protein S100-P	sp|P25815|S100P_HUMAN Protein S100-P OS=Homo sapiens OX=9606 GN=S100P PE=1 SV=2	-0.625502	26.2491	-1.52307	0.142679	0.774185	-5.47204
AIMP1	9255	AIMP1	Aminoacyl tRNA synthase complex-interacting multifunctional protein 1	sp|Q12904|AIMP1_HUMAN Aminoacyl tRNA synthase complex-interacting multifunctional protein 1 OS=Homo sapiens OX=9606 GN=AIMP1 PE=1 SV=2	0.794652	19.3593	1.52226	0.142881	0.774185	-5.47318
GLTP	51228	GLTP	Glycolipid transfer protein	sp|Q9NZD2|GLTP_HUMAN Glycolipid transfer protein OS=Homo sapiens OX=9606 GN=GLTP PE=1 SV=3	-1.36327	23.9479	-1.52125	0.143132	0.774185	-5.4746
GNAS	2778	GNAS	Isoform of Q5JWF2, Guanine nucleotide-binding protein G(s) subunit alpha isoforms short	tr|A0A590UJS2|A0A590UJS2_HUMAN Isoform of Q5JWF2, Guanine nucleotide-binding protein G(s) subunit alpha isoforms short OS=Homo sapiens OX=9606 GN=GNAS PE=1 SV=2	0.679255	19.6085	1.52075	0.143258	0.774185	-5.47531
KRT6B	3854	KRT6B	Keratin, type II cytoskeletal 6B	sp|P04259|K2C6B_HUMAN Keratin, type II cytoskeletal 6B OS=Homo sapiens OX=9606 GN=KRT6B PE=1 SV=5	0.587635	26.659	1.51947	0.143577	0.774185	-5.4771
TALDO1	6888	TALDO1	Transaldolase	sp|P37837|TALDO_HUMAN Transaldolase OS=Homo sapiens OX=9606 GN=TALDO1 PE=1 SV=2	-1.03241	22.9218	-1.51857	0.143803	0.774185	-5.47837
CUL3	8452	CUL3	Isoform of Q13618, Isoform 2 of Cullin-3	sp|Q13618-2|CUL3-2_HUMAN Isoform of Q13618, Isoform 2 of Cullin-3 OS=Homo sapiens OX=9606 GN=CUL3 PE=1 SV=2	-1.03819	20.2583	-1.51525	0.144636	0.775005	-5.48302
TPM1	7168	TPM1	Isoform of P09493, Tropomyosin 1 (Alpha), isoform CRA_m	tr|H7BYY1|H7BYY1_HUMAN Isoform of P09493, Tropomyosin 1 (Alpha), isoform CRA_m OS=Homo sapiens OX=9606 GN=TPM1 PE=1 SV=1	1.70972	20.625	1.51513	0.144668	0.775005	-5.4832
ACOX3	8310	ACOX3	Peroxisomal acyl-coenzyme A oxidase 3	sp|O15254|ACOX3_HUMAN Peroxisomal acyl-coenzyme A oxidase 3 OS=Homo sapiens OX=9606 GN=ACOX3 PE=1 SV=2	-0.94171	19.1779	-1.51036	0.145873	0.776672	-5.48988
ERP29	10961	ERP29	Endoplasmic reticulum resident protein 29	sp|P30040|ERP29_HUMAN Endoplasmic reticulum resident protein 29 OS=Homo sapiens OX=9606 GN=ERP29 PE=1 SV=4	0.712485	21.5027	1.51014	0.145928	0.776672	-5.49018
GLYR1	84656	GLYR1	Isoform of Q49A26, Putative oxidoreductase GLYR1 (Fragment)	tr|K7EQB2|K7EQB2_HUMAN Isoform of Q49A26, Putative oxidoreductase GLYR1 (Fragment) OS=Homo sapiens OX=9606 GN=GLYR1 PE=1 SV=8	-3.22091	11.9515	-1.50966	0.14605	0.776672	-5.49085
SDR16C5	195814	SDR16C5	Isoform of Q8N3Y7, Epidermal retinol dehydrogenase 2	tr|G3V145|G3V145_HUMAN Isoform of Q8N3Y7, Epidermal retinol dehydrogenase 2 OS=Homo sapiens OX=9606 GN=SDR16C5 PE=1 SV=1	-1.09965	20.6102	-1.50789	0.146499	0.777157	-5.49332
CASP14	23581	CASP14	Caspase-14	sp|P31944|CASPE_HUMAN Caspase-14 OS=Homo sapiens OX=9606 GN=CASP14 PE=1 SV=2	-2.10799	22.8577	-1.50548	0.147115	0.778463	-5.49669
AKR1C3	8644	AKR1C3	Isoform of P42330, Aldo-keto reductase family 1 member C3	tr|S4R3Z2|S4R3Z2_HUMAN Isoform of P42330, Aldo-keto reductase family 1 member C3 OS=Homo sapiens OX=9606 GN=AKR1C3 PE=1 SV=1	-1.68803	14.8669	-1.50287	0.147781	0.778463	-5.50032
MAL2	114569	MAL2	Protein MAL2	sp|Q969L2|MAL2_HUMAN Protein MAL2 OS=Homo sapiens OX=9606 GN=MAL2 PE=1 SV=1	1.30919	18.4076	1.5006	0.148365	0.778463	-5.50349
PLA2G4B	100137049	PLA2G4B	Isoform of P0C869, Isoform 3 of Cytosolic phospholipase A2 beta	sp|P0C869-8|PA24B-8_HUMAN Isoform of P0C869, Isoform 3 of Cytosolic phospholipase A2 beta OS=Homo sapiens OX=9606 GN=PLA2G4B PE=1 SV=2	-1.13025	18.2581	-1.49696	0.149303	0.778463	-5.50855
TMEM109	79073	TMEM109	Transmembrane protein 109	sp|Q9BVC6|TM109_HUMAN Transmembrane protein 109 OS=Homo sapiens OX=9606 GN=TMEM109 PE=1 SV=1	0.767488	20.7648	1.49391	0.150092	0.778463	-5.51278
EIF2S1	1965	EIF2S1	Eukaryotic translation initiation factor 2 subunit 1	sp|P05198|IF2A_HUMAN Eukaryotic translation initiation factor 2 subunit 1 OS=Homo sapiens OX=9606 GN=EIF2S1 PE=1 SV=3	0.379689	22.7489	1.49337	0.150233	0.778463	-5.51353
EIF2S2	8894	EIF2S2	Eukaryotic translation initiation factor 2 subunit 2	sp|P20042|IF2B_HUMAN Eukaryotic translation initiation factor 2 subunit 2 OS=Homo sapiens OX=9606 GN=EIF2S2 PE=1 SV=2	0.913602	22.1859	1.49237	0.150493	0.778463	-5.51492
IKBKB	3551	IKBKB	Isoform of O14920, Inhibitor of nuclear factor kappa-B kinase subunit beta	tr|E5RGW5|E5RGW5_HUMAN Isoform of O14920, Inhibitor of nuclear factor kappa-B kinase subunit beta OS=Homo sapiens OX=9606 GN=IKBKB PE=1 SV=1	-1.14728	17.9842	-1.49151	0.150716	0.778463	-5.5161
BCAT2	587	BCAT2	Isoform of O15382, Branched-chain-amino-acid aminotransferase	tr|M0QZP4|M0QZP4_HUMAN Isoform of O15382, Branched-chain-amino-acid aminotransferase OS=Homo sapiens OX=9606 GN=BCAT2 PE=1 SV=1	-2.43785	12.2233	-1.48996	0.151122	0.778463	-5.51826
CNN2	1265	CNN2	Isoform of Q99439, Calponin	tr|B4DDF4|B4DDF4_HUMAN Isoform of Q99439, Calponin OS=Homo sapiens OX=9606 GN=CNN2 PE=1 SV=1	0.60878	21.0035	1.48717	0.15185	0.778463	-5.5221
RPS21	6227	RPS21	Isoform of P63220, 40S ribosomal protein S21	tr|Q8WVC2|Q8WVC2_HUMAN Isoform of P63220, 40S ribosomal protein S21 OS=Homo sapiens OX=9606 GN=RPS21 PE=1 SV=1	1.32369	22.2764	1.48555	0.152275	0.778463	-5.52434
PSMB1	5689	PSMB1	Proteasome subunit beta type-1	sp|P20618|PSB1_HUMAN Proteasome subunit beta type-1 OS=Homo sapiens OX=9606 GN=PSMB1 PE=1 SV=2	-0.69296	22.0449	-1.48548	0.152293	0.778463	-5.52444
TOM1	10043	TOM1	Target of Myb protein 1	sp|O60784|TOM1_HUMAN Target of Myb protein 1 OS=Homo sapiens OX=9606 GN=TOM1 PE=1 SV=2	-0.573287	20.2441	-1.48519	0.15237	0.778463	-5.52484
SDC1	6382	SDC1	Syndecan-1	sp|P18827|SDC1_HUMAN Syndecan-1 OS=Homo sapiens OX=9606 GN=SDC1 PE=1 SV=3	1.58314	20.2355	1.48462	0.152521	0.778463	-5.52563
ITPA	3704	ITPA	Inosine triphosphate pyrophosphatase	sp|Q9BY32|ITPA_HUMAN Inosine triphosphate pyrophosphatase OS=Homo sapiens OX=9606 GN=ITPA PE=1 SV=2	-0.604929	18.633	-1.48224	0.153148	0.778463	-5.52891
PCMT1	5110	PCMT1	Isoform of P22061, Protein-L-isoaspartate O-methyltransferase	tr|A0A3F2YNX8|A0A3F2YNX8_HUMAN Isoform of P22061, Protein-L-isoaspartate O-methyltransferase OS=Homo sapiens OX=9606 GN=PCMT1 PE=1 SV=1	-0.731912	17.9613	-1.47943	0.153891	0.778463	-5.53278
EIF4H	7458	EIF4H	Isoform of Q15056, Isoform Short of Eukaryotic translation initiation factor 4H	sp|Q15056-2|IF4H-2_HUMAN Isoform of Q15056, Isoform Short of Eukaryotic translation initiation factor 4H OS=Homo sapiens OX=9606 GN=EIF4H PE=1 SV=5	0.766957	21.8991	1.47855	0.154123	0.778463	-5.53399
CNBP	7555	CNBP	Isoform of P62633, Isoform 8 of CCHC-type zinc finger nucleic acid binding protein	sp|P62633-8|CNBP-8_HUMAN Isoform of P62633, Isoform 8 of CCHC-type zinc finger nucleic acid binding protein OS=Homo sapiens OX=9606 GN=CNBP PE=1 SV=1	1.07899	19.7341	1.47564	0.154897	0.778463	-5.53798
ABHD17B	51104	ABHD17B	Alpha/beta hydrolase domain-containing protein 17B	sp|Q5VST6|AB17B_HUMAN Alpha/beta hydrolase domain-containing protein 17B OS=Homo sapiens OX=9606 GN=ABHD17B PE=1 SV=1	-1.04069	17.1882	-1.47456	0.155185	0.778463	-5.53947
SGTA	6449	SGTA	Isoform of O43765, Small glutamine-rich tetratricopeptide repeat-containing protein alpha	tr|A0A7I2V697|A0A7I2V697_HUMAN Isoform of O43765, Small glutamine-rich tetratricopeptide repeat-containing protein alpha OS=Homo sapiens OX=9606 GN=SGTA PE=1 SV=1	0.596113	19.0637	1.47283	0.155648	0.778463	-5.54184
NDUFB1	4707	NDUFB1	NADH dehydrogenase [ubiquinone] 1 beta subcomplex subunit 1	sp|O75438|NDUB1_HUMAN NADH dehydrogenase [ubiquinone] 1 beta subcomplex subunit 1 OS=Homo sapiens OX=9606 GN=NDUFB1 PE=1 SV=1	1.23946	15.873	1.47223	0.155808	0.778463	-5.54266
DLST	1743	DLST	Dihydrolipoyllysine-residue succinyltransferase component of 2-oxoglutarate dehydrogenase complex, mitochondrial	sp|P36957|ODO2_HUMAN Dihydrolipoyllysine-residue succinyltransferase component of 2-oxoglutarate dehydrogenase complex, mitochondrial OS=Homo sapiens OX=9606 GN=DLST PE=1 SV=4	0.637239	20.9399	1.47094	0.156154	0.778463	-5.54443
ERP44	23071	ERP44	Endoplasmic reticulum resident protein 44	sp|Q9BS26|ERP44_HUMAN Endoplasmic reticulum resident protein 44 OS=Homo sapiens OX=9606 GN=ERP44 PE=1 SV=1	-0.40347	20.2042	-1.46965	0.156499	0.778463	-5.54619
GLS	2744	GLS	Isoform of O94925, Isoform 3 of Glutaminase kidney isoform, mitochondrial	sp|O94925-3|GLSK-3_HUMAN Isoform of O94925, Isoform 3 of Glutaminase kidney isoform, mitochondrial OS=Homo sapiens OX=9606 GN=GLS PE=1 SV=1	0.924849	21.9273	1.46724	0.157146	0.778463	-5.54948
HSPB1	3315	HSPB1	Heat shock protein beta-1	sp|P04792|HSPB1_HUMAN Heat shock protein beta-1 OS=Homo sapiens OX=9606 GN=HSPB1 PE=1 SV=2	0.948833	29.9898	1.46688	0.157245	0.778463	-5.54999
SNX2	6643	SNX2	Sorting nexin-2	sp|O60749|SNX2_HUMAN Sorting nexin-2 OS=Homo sapiens OX=9606 GN=SNX2 PE=1 SV=2	0.954008	18.2488	1.46552	0.157611	0.778463	-5.55183
UQCRFS1	7386	UQCRFS1	Cytochrome b-c1 complex subunit Rieske, mitochondrial	sp|P47985|UCRI_HUMAN Cytochrome b-c1 complex subunit Rieske, mitochondrial OS=Homo sapiens OX=9606 GN=UQCRFS1 PE=1 SV=2	0.669825	19.5574	1.46479	0.157807	0.778463	-5.55283
SRSF4	6429	SRSF4	Isoform of Q08170, Serine/arginine-rich-splicing factor 4 (Fragment)	tr|A0A0D9SEM4|A0A0D9SEM4_HUMAN Isoform of Q08170, Serine/arginine-rich-splicing factor 4 (Fragment) OS=Homo sapiens OX=9606 GN=SRSF4 PE=1 SV=1	1.25294	18.8541	1.46435	0.157928	0.778463	-5.55343
GLMN	11146	GLMN	Isoform of Q92990, Isoform 2 of Glomulin	sp|Q92990-2|GLMN-2_HUMAN Isoform of Q92990, Isoform 2 of Glomulin OS=Homo sapiens OX=9606 GN=GLMN PE=1 SV=2	1.59681	16.2585	1.4642	0.157968	0.778463	-5.55364
GOT2	2806	GOT2	Aspartate aminotransferase, mitochondrial	sp|P00505|AATM_HUMAN Aspartate aminotransferase, mitochondrial OS=Homo sapiens OX=9606 GN=GOT2 PE=1 SV=3	-0.643928	23.2469	-1.4626	0.158401	0.778463	-5.55582
LAD1	3898	LAD1	Ladinin-1	sp|O00515|LAD1_HUMAN Ladinin-1 OS=Homo sapiens OX=9606 GN=LAD1 PE=1 SV=2	1.41118	22.8455	1.46124	0.15877	0.778463	-5.55767
SERPINB7	8710	SERPINB7	Isoform of O75635, Isoform 2 of Serpin B7	sp|O75635-2|SPB7-2_HUMAN Isoform of O75635, Isoform 2 of Serpin B7 OS=Homo sapiens OX=9606 GN=SERPINB7 PE=1 SV=1	-0.992274	19.1201	-1.45788	0.159686	0.778463	-5.56224
GNB2	2783	GNB2	Guanine nucleotide-binding protein G(I)/G(S)/G(T) subunit beta-2	sp|P62879|GBB2_HUMAN Guanine nucleotide-binding protein G(I)/G(S)/G(T) subunit beta-2 OS=Homo sapiens OX=9606 GN=GNB2 PE=1 SV=3	0.853763	22.8381	1.4578	0.159708	0.778463	-5.56235
RPL38	6169	RPL38	Isoform of P63173, 60S ribosomal protein L38	tr|J3KT73|J3KT73_HUMAN Isoform of P63173, 60S ribosomal protein L38 OS=Homo sapiens OX=9606 GN=RPL38 PE=1 SV=1	0.78696	19.8938	1.45664	0.160026	0.778463	-5.56393
ATP5F1B	506	ATP5F1B	ATP synthase subunit beta, mitochondrial	sp|P06576|ATPB_HUMAN ATP synthase subunit beta, mitochondrial OS=Homo sapiens OX=9606 GN=ATP5F1B PE=1 SV=3	0.69079	25.469	1.45602	0.160196	0.778463	-5.56478
UQCRHL	440567	UQCRHL	Cytochrome b-c1 complex subunit 6-like, mitochondrial	sp|A0A096LP55|QCR6L_HUMAN Cytochrome b-c1 complex subunit 6-like, mitochondrial OS=Homo sapiens OX=9606 GN=UQCRHL PE=3 SV=1	2.15625	16.3394	1.45529	0.160395	0.778463	-5.56577
SEPTIN9	10801	SEPTIN9	Isoform of Q9UHD8, Isoform 7 of Septin-9	sp|Q9UHD8-7|SEPT9-7_HUMAN Isoform of Q9UHD8, Isoform 7 of Septin-9 OS=Homo sapiens OX=9606 GN=SEPTIN9 PE=1 SV=2	0.613375	21.1773	1.45483	0.160522	0.778463	-5.56639
CCT2	10576	CCT2	T-complex protein 1 subunit beta	sp|P78371|TCPB_HUMAN T-complex protein 1 subunit beta OS=Homo sapiens OX=9606 GN=CCT2 PE=1 SV=4	0.494574	23.3079	1.45476	0.16054	0.778463	-5.56648
FAM162A	26355	FAM162A	Isoform of Q96A26, Protein FAM162A	tr|F8W7Q4|F8W7Q4_HUMAN Isoform of Q96A26, Protein FAM162A OS=Homo sapiens OX=9606 GN=FAM162A PE=1 SV=1	-0.58181	20.5379	-1.45416	0.160703	0.778463	-5.56729
ADGRL2	23266	ADGRL2	Isoform of O95490, Adhesion G protein-coupled receptor L2	tr|A0A6I8PIV6|A0A6I8PIV6_HUMAN Isoform of O95490, Adhesion G protein-coupled receptor L2 OS=Homo sapiens OX=9606 GN=ADGRL2 PE=1 SV=1	-3.10457	12.8947	-1.45183	0.161345	0.779836	-5.57046
UQCRC2	7385	UQCRC2	Cytochrome b-c1 complex subunit 2, mitochondrial	sp|P22695|QCR2_HUMAN Cytochrome b-c1 complex subunit 2, mitochondrial OS=Homo sapiens OX=9606 GN=UQCRC2 PE=1 SV=3	0.459475	21.5355	1.44949	0.161989	0.781213	-5.57362
DYNLRB1	83658	DYNLRB1	Dynein light chain roadblock-type 1	sp|Q9NP97|DLRB1_HUMAN Dynein light chain roadblock-type 1 OS=Homo sapiens OX=9606 GN=DYNLRB1 PE=1 SV=3	1.19852	18.5674	1.44721	0.16262	0.781511	-5.5767
TPM3	7170	TPM3	Isoform of P06753, Tropomyosin alpha-3 chain	tr|A0A087WWU8|A0A087WWU8_HUMAN Isoform of P06753, Tropomyosin alpha-3 chain OS=Homo sapiens OX=9606 GN=TPM3 PE=1 SV=1	1.30635	24.9949	1.44627	0.16288	0.781511	-5.57797
MYL6	4637	MYL6	Isoform of P60660, Myosin light polypeptide 6	tr|F8W1R7|F8W1R7_HUMAN Isoform of P60660, Myosin light polypeptide 6 OS=Homo sapiens OX=9606 GN=MYL6 PE=1 SV=1	0.868547	25.9046	1.44538	0.163129	0.781511	-5.57918
PSMD10	5716	PSMD10	Isoform of O75832, 26S proteasome non-ATPase regulatory subunit 10	tr|B1AJY5|B1AJY5_HUMAN Isoform of O75832, 26S proteasome non-ATPase regulatory subunit 10 OS=Homo sapiens OX=9606 GN=PSMD10 PE=1 SV=1	0.534723	17.7242	1.44405	0.1635	0.781565	-5.58098
HSPA4	3308	HSPA4	Heat shock 70 kDa protein 4	sp|P34932|HSP74_HUMAN Heat shock 70 kDa protein 4 OS=Homo sapiens OX=9606 GN=HSPA4 PE=1 SV=4	0.350915	22.4443	1.44254	0.163921	0.781858	-5.58302
PPA2	27068	PPA2	Inorganic pyrophosphatase 2, mitochondrial	sp|Q9H2U2|IPYR2_HUMAN Inorganic pyrophosphatase 2, mitochondrial OS=Homo sapiens OX=9606 GN=PPA2 PE=1 SV=2	-0.558858	19.0064	-1.4384	0.165076	0.782558	-5.58858
ERMP1	79956	ERMP1	Isoform of Q7Z2K6, Endoplasmic reticulum metallopeptidase 1	tr|E7ER77|E7ER77_HUMAN Isoform of Q7Z2K6, Endoplasmic reticulum metallopeptidase 1 OS=Homo sapiens OX=9606 GN=ERMP1 PE=1 SV=1	-0.796385	19.3064	-1.43692	0.165493	0.782558	-5.59057
NCL	4691	NCL	Isoform of P19338, Nucleolin	tr|A0A7I2V428|A0A7I2V428_HUMAN Isoform of P19338, Nucleolin OS=Homo sapiens OX=9606 GN=NCL PE=1 SV=1	0.795837	22.8838	1.43577	0.165817	0.782558	-5.59212
RPL28	6158	RPL28	Isoform of P46779, 60S ribosomal protein L28	tr|H0YKD8|H0YKD8_HUMAN Isoform of P46779, 60S ribosomal protein L28 OS=Homo sapiens OX=9606 GN=RPL28 PE=1 SV=1	-0.798617	21.6489	-1.43455	0.166159	0.782558	-5.59375
MAT2A	4144	MAT2A	S-adenosylmethionine synthase isoform type-2	sp|P31153|METK2_HUMAN S-adenosylmethionine synthase isoform type-2 OS=Homo sapiens OX=9606 GN=MAT2A PE=1 SV=1	-1.75796	19.9438	-1.43374	0.166388	0.782558	-5.59484
VWA5A	4013	VWA5A	von Willebrand factor A domain-containing protein 5A	sp|O00534|VMA5A_HUMAN von Willebrand factor A domain-containing protein 5A OS=Homo sapiens OX=9606 GN=VWA5A PE=1 SV=2	-0.580626	19.6135	-1.43308	0.166574	0.782558	-5.59572
PLBD1	79887	PLBD1	Phospholipase B-like 1	sp|Q6P4A8|PLBL1_HUMAN Phospholipase B-like 1 OS=Homo sapiens OX=9606 GN=PLBD1 PE=1 SV=2	-0.585629	19.247	-1.43304	0.166586	0.782558	-5.59578
CHURC1-FNTB	100529261	CHURC1-FNTB	CHURC1-FNTB readthrough, Protein farnesyltransferase subunit beta	tr|B4DL54|B4DL54_HUMAN CHURC1-FNTB readthrough, Protein farnesyltransferase subunit beta OS=Homo sapiens OX=9606 GN=CHURC1-FNTB PE=2 SV=1	-2.43785	14.7702	-1.43009	0.16742	0.78396	-5.59972
NUTF2	10204	NUTF2	Nuclear transport factor 2	sp|P61970|NTF2_HUMAN Nuclear transport factor 2 OS=Homo sapiens OX=9606 GN=NUTF2 PE=1 SV=1	-0.81498	21.0267	-1.42944	0.167605	0.78396	-5.6006
TEX2	55852	TEX2	Isoform of Q8IWB9, Testis-expressed protein 2	tr|A0A087WVA8|A0A087WVA8_HUMAN Isoform of Q8IWB9, Testis-expressed protein 2 OS=Homo sapiens OX=9606 GN=TEX2 PE=1 SV=1	-2.43785	11.6864	-1.42563	0.168689	0.786254	-5.60568
SLC3A2	6520	SLC3A2	Isoform of P08195, 4F2 cell-surface antigen heavy chain	tr|A0A7P0TBF8|A0A7P0TBF8_HUMAN Isoform of P08195, 4F2 cell-surface antigen heavy chain OS=Homo sapiens OX=9606 GN=SLC3A2 PE=1 SV=1	0.744841	20.6632	1.42518	0.168819	0.786254	-5.60629
TPP2	7174	TPP2	Isoform of P29144, Tripeptidyl-peptidase 2 (Fragment)	tr|A0A494C0U1|A0A494C0U1_HUMAN Isoform of P29144, Tripeptidyl-peptidase 2 (Fragment) OS=Homo sapiens OX=9606 GN=TPP2 PE=1 SV=1	-0.653423	19.2188	-1.42177	0.169793	0.786885	-5.61083
HNRNPL	3191	HNRNPL	Isoform of P14866, Heterogeneous nuclear ribonucleoprotein L (Fragment)	tr|M0QXS5|M0QXS5_HUMAN Isoform of P14866, Heterogeneous nuclear ribonucleoprotein L (Fragment) OS=Homo sapiens OX=9606 GN=HNRNPL PE=1 SV=1	0.730755	21.7892	1.42044	0.170177	0.786885	-5.61261
ASPRV1	151516	ASPRV1	Retroviral-like aspartic protease 1	sp|Q53RT3|APRV1_HUMAN Retroviral-like aspartic protease 1 OS=Homo sapiens OX=9606 GN=ASPRV1 PE=1 SV=1	-2.86463	20.1499	-1.4194	0.170476	0.786885	-5.61399
RABGAP1	23637	RABGAP1	Isoform of Q9Y3P9, Isoform 4 of Rab GTPase-activating protein 1	sp|Q9Y3P9-4|RBGP1-4_HUMAN Isoform of Q9Y3P9, Isoform 4 of Rab GTPase-activating protein 1 OS=Homo sapiens OX=9606 GN=RABGAP1 PE=1 SV=3	-2.67077	14.8254	-1.41874	0.170666	0.786885	-5.61487
PLEC	5339	PLEC	Isoform of Q15149, Isoform 4 of Plectin	sp|Q15149-4|PLEC-4_HUMAN Isoform of Q15149, Isoform 4 of Plectin OS=Homo sapiens OX=9606 GN=PLEC PE=1 SV=3	0.716895	28.1759	1.41807	0.170859	0.786885	-5.61576
LGALS3	3958	LGALS3	Galectin-3	sp|P17931|LEG3_HUMAN Galectin-3 OS=Homo sapiens OX=9606 GN=LGALS3 PE=1 SV=5	1.05514	24.1892	1.41497	0.171753	0.786885	-5.61987
RAP1B	5908	RAP1B	Isoform of P61224, Isoform 3 of Ras-related protein Rap-1b	sp|P61224-3|RAP1B-3_HUMAN Isoform of P61224, Isoform 3 of Ras-related protein Rap-1b OS=Homo sapiens OX=9606 GN=RAP1B PE=1 SV=1	-0.550585	21.9429	-1.41412	0.171999	0.786885	-5.621
USP9X	8239	USP9X	Probable ubiquitin carboxyl-terminal hydrolase FAF-X	sp|Q93008|USP9X_HUMAN Probable ubiquitin carboxyl-terminal hydrolase FAF-X OS=Homo sapiens OX=9606 GN=USP9X PE=1 SV=4	-0.712255	18.9667	-1.41355	0.172165	0.786885	-5.62175
LBR	3930	LBR	Isoform of Q14739, 3-beta-hydroxysterol Delta (14)-reductase	tr|A0A494C1L1|A0A494C1L1_HUMAN Isoform of Q14739, 3-beta-hydroxysterol Delta (14)-reductase OS=Homo sapiens OX=9606 GN=LBR PE=1 SV=1	-2.43785	13.7028	-1.41335	0.172224	0.786885	-5.62202
ME1	4199	ME1	NADP-dependent malic enzyme	sp|P48163|MAOX_HUMAN NADP-dependent malic enzyme OS=Homo sapiens OX=9606 GN=ME1 PE=1 SV=1	-1.2237	22.8851	-1.41185	0.172659	0.786885	-5.62401
OTUB1	55611	OTUB1	Isoform of Q96FW1, Ubiquitinyl hydrolase 1	tr|F5GYN4|F5GYN4_HUMAN Isoform of Q96FW1, Ubiquitinyl hydrolase 1 OS=Homo sapiens OX=9606 GN=OTUB1 PE=1 SV=1	-0.697506	21.8596	-1.40952	0.173339	0.786885	-5.62709
PSMD1	5707	PSMD1	Isoform of Q99460, Isoform 2 of 26S proteasome non-ATPase regulatory subunit 1	sp|Q99460-2|PSMD1-2_HUMAN Isoform of Q99460, Isoform 2 of 26S proteasome non-ATPase regulatory subunit 1 OS=Homo sapiens OX=9606 GN=PSMD1 PE=1 SV=2	-0.676175	21.6269	-1.40679	0.174137	0.786885	-5.63071
ATP5PD	10476	ATP5PD	Isoform of O75947, Isoform 2 of ATP synthase subunit d, mitochondrial	sp|O75947-2|ATP5H-2_HUMAN Isoform of O75947, Isoform 2 of ATP synthase subunit d, mitochondrial OS=Homo sapiens OX=9606 GN=ATP5PD PE=1 SV=3	1.08835	19.68	1.40634	0.174269	0.786885	-5.6313
SDCBP2	27111	SDCBP2	Syntenin-2	sp|Q9H190|SDCB2_HUMAN Syntenin-2 OS=Homo sapiens OX=9606 GN=SDCBP2 PE=1 SV=2	-0.834242	20.3169	-1.4055	0.174515	0.786885	-5.63241
S100A16	140576	S100A16	Protein S100-A16	sp|Q96FQ6|S10AG_HUMAN Protein S100-A16 OS=Homo sapiens OX=9606 GN=S100A16 PE=1 SV=1	-0.5011	25.747	-1.40188	0.175579	0.786885	-5.63717
MVP	9961	MVP	Major vault protein	sp|Q14764|MVP_HUMAN Major vault protein OS=Homo sapiens OX=9606 GN=MVP PE=1 SV=4	0.441636	24.5584	1.40187	0.175582	0.786885	-5.63719
H1-4	3008	H1-4	Histone H1.4	sp|P10412|H14_HUMAN Histone H1.4 OS=Homo sapiens OX=9606 GN=H1-4 PE=1 SV=2	0.940063	24.02	1.39913	0.17639	0.786885	-5.64079
RCN1	5954	RCN1	Reticulocalbin-1	sp|Q15293|RCN1_HUMAN Reticulocalbin-1 OS=Homo sapiens OX=9606 GN=RCN1 PE=1 SV=1	1.32517	19.132	1.3985	0.176577	0.786885	-5.64162
TPM4	7171	TPM4	Tropomyosin alpha-4 chain	sp|P67936|TPM4_HUMAN Tropomyosin alpha-4 chain OS=Homo sapiens OX=9606 GN=TPM4 PE=1 SV=3	1.40172	24.7996	1.39833	0.176626	0.786885	-5.64184
LGALS1	3956	LGALS1	Galectin-1	sp|P09382|LEG1_HUMAN Galectin-1 OS=Homo sapiens OX=9606 GN=LGALS1 PE=1 SV=2	1.09969	25.6801	1.39805	0.17671	0.786885	-5.64221
MGLL	11343	MGLL	Isoform of Q99685, Monoglyceride lipase	tr|A0A3B3ITT3|A0A3B3ITT3_HUMAN Isoform of Q99685, Monoglyceride lipase OS=Homo sapiens OX=9606 GN=MGLL PE=1 SV=1	-0.844252	18.7786	-1.39774	0.176802	0.786885	-5.64262
ATP5PO	539	ATP5PO	ATP synthase subunit O, mitochondrial	sp|P48047|ATPO_HUMAN ATP synthase subunit O, mitochondrial OS=Homo sapiens OX=9606 GN=ATP5PO PE=1 SV=1	0.526658	22.223	1.39736	0.176913	0.786885	-5.64311
RDX	5962	RDX	Isoform of P35241, Radixin	tr|A0A2R8Y7M3|A0A2R8Y7M3_HUMAN Isoform of P35241, Radixin OS=Homo sapiens OX=9606 GN=RDX PE=1 SV=1	0.782973	17.6476	1.39559	0.17744	0.786999	-5.64544
GDI1	2664	GDI1	Rab GDP dissociation inhibitor alpha	sp|P31150|GDIA_HUMAN Rab GDP dissociation inhibitor alpha OS=Homo sapiens OX=9606 GN=GDI1 PE=1 SV=2	-0.513846	19.7529	-1.39385	0.177959	0.786999	-5.64772
HSPA9	3313	HSPA9	Isoform of P38646, 75 kDa glucose-regulated protein	tr|A0A7I2V2G2|A0A7I2V2G2_HUMAN Isoform of P38646, 75 kDa glucose-regulated protein OS=Homo sapiens OX=9606 GN=HSPA9 PE=1 SV=1	0.468543	23.4596	1.3935	0.178062	0.786999	-5.64818
RPS18	6222	RPS18	40S ribosomal protein S18	sp|P62269|RS18_HUMAN 40S ribosomal protein S18 OS=Homo sapiens OX=9606 GN=RPS18 PE=1 SV=3	0.46419	25.1187	1.3911	0.178778	0.786999	-5.65132
AHNAK2	113146	AHNAK2	Isoform of Q8IVF2, Isoform 3 of Protein AHNAK2	sp|Q8IVF2-3|AHNK2-3_HUMAN Isoform of Q8IVF2, Isoform 3 of Protein AHNAK2 OS=Homo sapiens OX=9606 GN=AHNAK2 PE=1 SV=2	1.71412	23.7789	1.3901	0.179076	0.786999	-5.65262
MCTS1	28985	MCTS1	Isoform of Q9ULC4, Isoform 2 of Malignant T-cell-amplified sequence 1	sp|Q9ULC4-2|MCTS1-2_HUMAN Isoform of Q9ULC4, Isoform 2 of Malignant T-cell-amplified sequence 1 OS=Homo sapiens OX=9606 GN=MCTS1 PE=1 SV=1	-0.818487	18.866	-1.38908	0.179384	0.786999	-5.65396
CAVIN1	284119	CAVIN1	Caveolae-associated protein 1	sp|Q6NZI2|CAVN1_HUMAN Caveolae-associated protein 1 OS=Homo sapiens OX=9606 GN=CAVIN1 PE=1 SV=1	0.874341	20.6161	1.38878	0.179472	0.786999	-5.65435
ILF3	3609	ILF3	Isoform of Q12906, Isoform 5 of Interleukin enhancer-binding factor 3	sp|Q12906-5|ILF3-5_HUMAN Isoform of Q12906, Isoform 5 of Interleukin enhancer-binding factor 3 OS=Homo sapiens OX=9606 GN=ILF3 PE=1 SV=3	0.560584	21.518	1.38694	0.180025	0.787836	-5.65675
NSFL1C	55968	NSFL1C	NSFL1 cofactor p47	sp|Q9UNZ2|NSF1C_HUMAN NSFL1 cofactor p47 OS=Homo sapiens OX=9606 GN=NSFL1C PE=1 SV=2	0.81454	21.0735	1.385	0.180608	0.7888	-5.65928
PFKL	5211	PFKL	ATP-dependent 6-phosphofructokinase, liver type	sp|P17858|PFKAL_HUMAN ATP-dependent 6-phosphofructokinase, liver type OS=Homo sapiens OX=9606 GN=PFKL PE=1 SV=6	-0.684229	19.6299	-1.38325	0.181137	0.789133	-5.66156
PSAT1	29968	PSAT1	Phosphoserine aminotransferase	sp|Q9Y617|SERC_HUMAN Phosphoserine aminotransferase OS=Homo sapiens OX=9606 GN=PSAT1 PE=1 SV=2	-0.857151	19.9087	-1.38235	0.18141	0.789133	-5.66274
KLK6	5653	KLK6	Kallikrein-6	sp|Q92876|KLK6_HUMAN Kallikrein-6 OS=Homo sapiens OX=9606 GN=KLK6 PE=1 SV=1	-1.71337	22.9079	-1.38097	0.181826	0.789365	-5.66452
BLVRB	645	BLVRB	Isoform of P30043, Flavin reductase (NADPH)	tr|A0A2R8Y7Y9|A0A2R8Y7Y9_HUMAN Isoform of P30043, Flavin reductase (NADPH) OS=Homo sapiens OX=9606 GN=BLVRB PE=1 SV=1	-0.803886	18.8841	-1.3772	0.182972	0.791715	-5.66942
LAMC2	3918	LAMC2	Isoform of Q13753, Isoform Short of Laminin subunit gamma-2	sp|Q13753-2|LAMC2-2_HUMAN Isoform of Q13753, Isoform Short of Laminin subunit gamma-2 OS=Homo sapiens OX=9606 GN=LAMC2 PE=1 SV=2	1.35801	22.5706	1.3768	0.183095	0.791715	-5.66995
CLIC1	1192	CLIC1	Chloride intracellular channel protein 1	sp|O00299|CLIC1_HUMAN Chloride intracellular channel protein 1 OS=Homo sapiens OX=9606 GN=CLIC1 PE=1 SV=4	-0.618452	24.3024	-1.3717	0.184655	0.7962	-5.67655
FASN	2194	FASN	Isoform of P49327, 3-hydroxyacyl-[acyl-carrier-protein] dehydratase	tr|A0A0U1RQF0|A0A0U1RQF0_HUMAN Isoform of P49327, 3-hydroxyacyl-[acyl-carrier-protein] dehydratase OS=Homo sapiens OX=9606 GN=FASN PE=1 SV=1	-0.688404	26.8117	-1.37101	0.184865	0.7962	-5.67744
CAST	831	CAST	Isoform of P20810, Calpain inhibitor	tr|A0A6Q8PH20|A0A6Q8PH20_HUMAN Isoform of P20810, Calpain inhibitor OS=Homo sapiens OX=9606 GN=CAST PE=1 SV=1	1.29595	23.6031	1.36779	0.185855	0.798046	-5.68159
COX2	4513	COX2	Cytochrome c oxidase subunit 2	sp|P00403|COX2_HUMAN Cytochrome c oxidase subunit 2 OS=Homo sapiens OX=9606 GN=MT-CO2 PE=1 SV=1	-1.30914	19.8231	-1.36724	0.186027	0.798046	-5.68231
RTRAF	51637	RTRAF	RNA transcription, translation and transport factor protein	sp|Q9Y224|RTRAF_HUMAN RNA transcription, translation and transport factor protein OS=Homo sapiens OX=9606 GN=RTRAF PE=1 SV=1	0.874658	18.1407	1.36317	0.187285	0.800552	-5.68755
DAD1	1603	DAD1	Isoform of P61803, Defender against cell death 1	tr|F5H895|F5H895_HUMAN Isoform of P61803, Defender against cell death 1 OS=Homo sapiens OX=9606 GN=DAD1 PE=1 SV=1	-0.692465	18.9795	-1.36297	0.187348	0.800552	-5.68781
HSPB8	26353	HSPB8	Isoform of Q9UJY1, Heat shock protein beta-8	tr|A0A6Q8PGM6|A0A6Q8PGM6_HUMAN Isoform of Q9UJY1, Heat shock protein beta-8 OS=Homo sapiens OX=9606 GN=HSPB8 PE=1 SV=1	0.820934	20.3795	1.36152	0.187799	0.800908	-5.68967
REEP6	92840	REEP6	Isoform of Q96HR9, Isoform 2 of Receptor expression-enhancing protein 6	sp|Q96HR9-2|REEP6-2_HUMAN Isoform of Q96HR9, Isoform 2 of Receptor expression-enhancing protein 6 OS=Homo sapiens OX=9606 GN=REEP6 PE=1 SV=2	1.86807	13.3454	1.35884	0.188633	0.802585	-5.69311
NDUFS8	4728	NDUFS8	Isoform of O00217, Complex I-23kD (Fragment)	tr|E9PPW7|E9PPW7_HUMAN Isoform of O00217, Complex I-23kD (Fragment) OS=Homo sapiens OX=9606 GN=NDUFS8 PE=1 SV=1	0.735064	18.5346	1.35736	0.189095	0.802585	-5.69501
KRT18	3875	KRT18	Keratin, type I cytoskeletal 18	sp|P05783|K1C18_HUMAN Keratin, type I cytoskeletal 18 OS=Homo sapiens OX=9606 GN=KRT18 PE=1 SV=2	0.706805	24.9918	1.35671	0.189299	0.802585	-5.69585
CD55	1604	CD55	Isoform of P08174, Complement decay-accelerating factor (Fragment)	tr|H3BLV0|H3BLV0_HUMAN Isoform of P08174, Complement decay-accelerating factor (Fragment) OS=Homo sapiens OX=9606 GN=CD55 PE=1 SV=1	0.810338	19.1226	1.35125	0.191011	0.808268	-5.70282
SFPQ	6421	SFPQ	Splicing factor, proline- and glutamine-rich	sp|P23246|SFPQ_HUMAN Splicing factor, proline- and glutamine-rich OS=Homo sapiens OX=9606 GN=SFPQ PE=1 SV=2	0.868004	22.9305	1.34886	0.191768	0.808889	-5.70588
RNASE7	84659	RNASE7	Ribonuclease 7	sp|Q9H1E1|RNAS7_HUMAN Ribonuclease 7 OS=Homo sapiens OX=9606 GN=RNASE7 PE=1 SV=2	-2.0379	21.588	-1.34829	0.191948	0.808889	-5.7066
RBM4	5936	RBM4	RNA-binding protein 4	sp|Q9BWF3|RBM4_HUMAN RNA-binding protein 4 OS=Homo sapiens OX=9606 GN=RBM4 PE=1 SV=1	-0.630118	17.3058	-1.34569	0.192772	0.808889	-5.70991
SVIL	6840	SVIL	Isoform of O95425, Supervillin	tr|A0A6I8PIX7|A0A6I8PIX7_HUMAN Isoform of O95425, Supervillin OS=Homo sapiens OX=9606 GN=SVIL PE=1 SV=1	0.874445	20.967	1.34392	0.193332	0.808889	-5.71216
PDLIM5	10611	PDLIM5	Isoform of Q96HC4, Isoform 7 of PDZ and LIM domain protein 5	sp|Q96HC4-7|PDLI5-7_HUMAN Isoform of Q96HC4, Isoform 7 of PDZ and LIM domain protein 5 OS=Homo sapiens OX=9606 GN=PDLIM5 PE=1 SV=5	0.594754	20.0257	1.34173	0.19403	0.808889	-5.71494
SYPL1	6856	SYPL1	Synaptophysin-like protein 1	sp|Q16563|SYPL1_HUMAN Synaptophysin-like protein 1 OS=Homo sapiens OX=9606 GN=SYPL1 PE=1 SV=1	-0.679321	20.8706	-1.34064	0.194379	0.808889	-5.71632
RRBP1	6238	RRBP1	Ribosome-binding protein 1	sp|Q9P2E9|RRBP1_HUMAN Ribosome-binding protein 1 OS=Homo sapiens OX=9606 GN=RRBP1 PE=1 SV=5	0.903456	23.1493	1.33824	0.195146	0.808889	-5.71936
TRAP1	10131	TRAP1	Isoform of Q12931, Isoform 2 of Heat shock protein 75 kDa, mitochondrial	sp|Q12931-2|TRAP1-2_HUMAN Isoform of Q12931, Isoform 2 of Heat shock protein 75 kDa, mitochondrial OS=Homo sapiens OX=9606 GN=TRAP1 PE=1 SV=3	-0.650546	18.6512	-1.33738	0.195421	0.808889	-5.72045
AKR1C1	1645	AKR1C1	Aldo-keto reductase family 1 member C1	sp|Q04828|AK1C1_HUMAN Aldo-keto reductase family 1 member C1 OS=Homo sapiens OX=9606 GN=AKR1C1 PE=1 SV=1	-1.08325	22.5009	-1.33635	0.195753	0.808889	-5.72176
CS	1431	CS	Isoform of O75390, Citrate synthase	tr|B4DJV2|B4DJV2_HUMAN Isoform of O75390, Citrate synthase OS=Homo sapiens OX=9606 GN=CS PE=1 SV=1	-0.568544	23.6661	-1.33507	0.196167	0.808889	-5.72338
TMEM165	55858	TMEM165	Transmembrane protein 165	sp|Q9HC07|TM165_HUMAN Transmembrane protein 165 OS=Homo sapiens OX=9606 GN=TMEM165 PE=1 SV=1	-0.71493	17.1942	-1.33484	0.19624	0.808889	-5.72367
HSPA2	3306	HSPA2	Heat shock-related 70 kDa protein 2	sp|P54652|HSP72_HUMAN Heat shock-related 70 kDa protein 2 OS=Homo sapiens OX=9606 GN=HSPA2 PE=1 SV=1	-0.730948	17.3677	-1.33445	0.196363	0.808889	-5.72416
CA2	760	CA2	Carbonic anhydrase 2	sp|P00918|CAH2_HUMAN Carbonic anhydrase 2 OS=Homo sapiens OX=9606 GN=CA2 PE=1 SV=2	-1.76745	21.1277	-1.33324	0.196753	0.808889	-5.72568
HNRNPC	3183	HNRNPC	Isoform of P07910, Heterogeneous nuclear ribonucleoproteins C1/C2	tr|B2R5W2|B2R5W2_HUMAN Isoform of P07910, Heterogeneous nuclear ribonucleoproteins C1/C2 OS=Homo sapiens OX=9606 GN=HNRNPC PE=1 SV=1	0.717726	23.1697	1.33307	0.19681	0.808889	-5.7259
DNAJA2	10294	DNAJA2	DnaJ homolog subfamily A member 2	sp|O60884|DNJA2_HUMAN DnaJ homolog subfamily A member 2 OS=Homo sapiens OX=9606 GN=DNAJA2 PE=1 SV=1	0.472595	20.9484	1.33172	0.197245	0.808889	-5.72761
ACAT2	39	ACAT2	Acetyl-CoA acetyltransferase, cytosolic	sp|Q9BWD1|THIC_HUMAN Acetyl-CoA acetyltransferase, cytosolic OS=Homo sapiens OX=9606 GN=ACAT2 PE=1 SV=2	-0.775187	20.3499	-1.33112	0.197439	0.808889	-5.72836
AP2M1	1173	AP2M1	Isoform of Q96CW1, AP-2 complex subunit mu	tr|A0A087WY71|A0A087WY71_HUMAN Isoform of Q96CW1, AP-2 complex subunit mu OS=Homo sapiens OX=9606 GN=AP2M1 PE=1 SV=1	-0.644401	18.8619	-1.33099	0.19748	0.808889	-5.72852
DPCD	25911	DPCD	Isoform of Q9BVM2, Protein DPCD	tr|Q5JQQ4|Q5JQQ4_HUMAN Isoform of Q9BVM2, Protein DPCD OS=Homo sapiens OX=9606 GN=DPCD PE=1 SV=1	2.28938	14.0601	1.32546	0.199277	0.814714	-5.73549
HK1	3098	HK1	Hexokinase-1	sp|P19367|HXK1_HUMAN Hexokinase-1 OS=Homo sapiens OX=9606 GN=HK1 PE=1 SV=3	-0.476932	23.6483	-1.32166	0.200519	0.817569	-5.74026
FBXO2	26232	FBXO2	Isoform of Q9UK22, F-box only protein 2 (Fragment)	tr|A0A286YF37|A0A286YF37_HUMAN Isoform of Q9UK22, F-box only protein 2 (Fragment) OS=Homo sapiens OX=9606 GN=FBXO2 PE=1 SV=1	0.554309	20.7285	1.32011	0.201026	0.817569	-5.7422
CAV1	857	CAV1	Caveolin-1	sp|Q03135|CAV1_HUMAN Caveolin-1 OS=Homo sapiens OX=9606 GN=CAV1 PE=1 SV=4	0.716492	21.1593	1.31922	0.201317	0.817569	-5.74331
PYCARD	29108	PYCARD	Isoform of Q9ULZ3, Isoform 2 of Apoptosis-associated speck-like protein containing a CARD	sp|Q9ULZ3-2|ASC-2_HUMAN Isoform of Q9ULZ3, Isoform 2 of Apoptosis-associated speck-like protein containing a CARD OS=Homo sapiens OX=9606 GN=PYCARD PE=1 SV=2	-0.944437	20.8557	-1.31873	0.201479	0.817569	-5.74393
PSMC2	5701	PSMC2	Isoform of P35998, 26S proteasome AAA-ATPase subunit RPT1	tr|C9JX88|C9JX88_HUMAN Isoform of P35998, 26S proteasome AAA-ATPase subunit RPT1 OS=Homo sapiens OX=9606 GN=PSMC2 PE=1 SV=1	0.411771	22.9608	1.31716	0.201995	0.818135	-5.74589
TIGAR	57103	TIGAR	Fructose-2,6-bisphosphatase TIGAR	sp|Q9NQ88|TIGAR_HUMAN Fructose-2,6-bisphosphatase TIGAR OS=Homo sapiens OX=9606 GN=TIGAR PE=1 SV=1	-0.761333	18.5497	-1.31456	0.202854	0.820089	-5.74914
EGFR	1956	EGFR	Epidermal growth factor receptor	sp|P00533|EGFR_HUMAN Epidermal growth factor receptor OS=Homo sapiens OX=9606 GN=EGFR PE=1 SV=2	0.643857	18.3808	1.31174	0.203787	0.822332	-5.75265
ACAD9	28976	ACAD9	Isoform of Q9H845, Complex I assembly factor ACAD9, mitochondrial	tr|A0A7P0T9N9|A0A7P0T9N9_HUMAN Isoform of Q9H845, Complex I assembly factor ACAD9, mitochondrial OS=Homo sapiens OX=9606 GN=ACAD9 PE=1 SV=1	-0.788251	17.9903	-1.31057	0.204174	0.822367	-5.7541
SERBP1	26135	SERBP1	Isoform of Q8NC51, Isoform 4 of Plasminogen activator inhibitor 1 RNA-binding protein	sp|Q8NC51-4|PAIRB-4_HUMAN Isoform of Q8NC51, Isoform 4 of Plasminogen activator inhibitor 1 RNA-binding protein OS=Homo sapiens OX=9606 GN=SERBP1 PE=1 SV=2	1.08703	22.0333	1.30408	0.206338	0.8295	-5.76217
H2AC20	8338	H2AC20	Histone H2A type 2-C	sp|Q16777|H2A2C_HUMAN Histone H2A type 2-C OS=Homo sapiens OX=9606 GN=H2AC20 PE=1 SV=4	0.763692	26.3663	1.30298	0.206707	0.8295	-5.76353
PFKP	5214	PFKP	ATP-dependent 6-phosphofructokinase, platelet type	sp|Q01813|PFKAP_HUMAN ATP-dependent 6-phosphofructokinase, platelet type OS=Homo sapiens OX=9606 GN=PFKP PE=1 SV=2	-0.518775	21.7927	-1.29764	0.208504	0.832715	-5.77013
MARCKS	4082	MARCKS	Myristoylated alanine-rich C-kinase substrate	sp|P29966|MARCS_HUMAN Myristoylated alanine-rich C-kinase substrate OS=Homo sapiens OX=9606 GN=MARCKS PE=1 SV=4	0.995031	21.7609	1.29711	0.208683	0.832715	-5.77079
CALML5	51806	CALML5	Calmodulin-like protein 5	sp|Q9NZT1|CALL5_HUMAN Calmodulin-like protein 5 OS=Homo sapiens OX=9606 GN=CALML5 PE=1 SV=2	-1.73527	25.5323	-1.29584	0.209112	0.832715	-5.77235
GSS	2937	GSS	Isoform of P48637, Glutathione synthetase (Fragment)	tr|A0A2R8YF34|A0A2R8YF34_HUMAN Isoform of P48637, Glutathione synthetase (Fragment) OS=Homo sapiens OX=9606 GN=GSS PE=1 SV=1	-0.728658	18.281	-1.29389	0.209771	0.832715	-5.77475
HSPA8	3312	HSPA8	Heat shock cognate 71 kDa protein	sp|P11142|HSP7C_HUMAN Heat shock cognate 71 kDa protein OS=Homo sapiens OX=9606 GN=HSPA8 PE=1 SV=1	0.582333	26.7325	1.29287	0.210116	0.832715	-5.776
NUP188	23511	NUP188	readthrough, Nup188 domain-containing protein (Fragment)	tr|H7C4K7|H7C4K7_HUMAN readthrough, Nup188 domain-containing protein (Fragment) OS=Homo sapiens OX=9606 PE=4 SV=2	-2.43785	12.6797	-1.29273	0.210166	0.832715	-5.77618
DNAJA1	3301	DNAJA1	Isoform of P31689, Isoform 2 of DnaJ homolog subfamily A member 1	sp|P31689-2|DNJA1-2_HUMAN Isoform of P31689, Isoform 2 of DnaJ homolog subfamily A member 1 OS=Homo sapiens OX=9606 GN=DNAJA1 PE=1 SV=2	0.602362	18.3615	1.29243	0.210267	0.832715	-5.77655
LYPD3	27076	LYPD3	Ly6/PLAUR domain-containing protein 3	sp|O95274|LYPD3_HUMAN Ly6/PLAUR domain-containing protein 3 OS=Homo sapiens OX=9606 GN=LYPD3 PE=1 SV=2	1.17284	22.6437	1.29153	0.210571	0.832715	-5.77765
CCT3	7203	CCT3	T-complex protein 1 subunit gamma	sp|P49368|TCPG_HUMAN T-complex protein 1 subunit gamma OS=Homo sapiens OX=9606 GN=CCT3 PE=1 SV=4	0.31123	24.0536	1.2891	0.2114	0.832957	-5.78064
RAC2	5880	RAC2	Ras-related C3 botulinum toxin substrate 2	sp|P15153|RAC2_HUMAN Ras-related C3 botulinum toxin substrate 2 OS=Homo sapiens OX=9606 GN=RAC2 PE=1 SV=1	0.605168	20.6342	1.28829	0.211677	0.832957	-5.78163
H3C14	126961	H3C14	Histone H3.2	sp|Q71DI3|H32_HUMAN Histone H3.2 OS=Homo sapiens OX=9606 GN=H3C13 PE=1 SV=3	-0.622529	26.1386	-1.28798	0.211782	0.832957	-5.78201
TSC22D2	9819	TSC22D2	Isoform of O75157, Isoform 2 of TSC22 domain family protein 2	sp|O75157-2|T22D2-2_HUMAN Isoform of O75157, Isoform 2 of TSC22 domain family protein 2 OS=Homo sapiens OX=9606 GN=TSC22D2 PE=1 SV=3	0.689886	17.1914	1.28267	0.213602	0.838599	-5.78851
TES	26136	TES	Isoform of Q9UGI8, Isoform 2 of Testin	sp|Q9UGI8-2|TES-2_HUMAN Isoform of Q9UGI8, Isoform 2 of Testin OS=Homo sapiens OX=9606 GN=TES PE=1 SV=1	0.560769	21.5627	1.27632	0.215797	0.844555	-5.79626
SOD1	6647	SOD1	Superoxide dismutase [Cu-Zn]	sp|P00441|SODC_HUMAN Superoxide dismutase [Cu-Zn] OS=Homo sapiens OX=9606 GN=SOD1 PE=1 SV=2	1.40401	20.3844	1.27603	0.215895	0.844555	-5.7966
NSDHL	50814	NSDHL	Sterol-4-alpha-carboxylate 3-dehydrogenase, decarboxylating	sp|Q15738|NSDHL_HUMAN Sterol-4-alpha-carboxylate 3-dehydrogenase, decarboxylating OS=Homo sapiens OX=9606 GN=NSDHL PE=1 SV=2	-0.514409	21.8453	-1.27201	0.217294	0.845294	-5.80149
EXOC6B	23233	EXOC6B	Isoform of Q9Y2D4, Exocyst complex component	tr|A0A0U1RRB6|A0A0U1RRB6_HUMAN Isoform of Q9Y2D4, Exocyst complex component OS=Homo sapiens OX=9606 GN=EXOC6B PE=1 SV=1	0.589331	17.8199	1.27153	0.217461	0.845294	-5.80207
MTHFD1	4522	MTHFD1	Isoform of P11586, C-1-tetrahydrofolate synthase, cytoplasmic	tr|V9GYY3|V9GYY3_HUMAN Isoform of P11586, C-1-tetrahydrofolate synthase, cytoplasmic OS=Homo sapiens OX=9606 GN=MTHFD1 PE=1 SV=2	-0.474004	21.2228	-1.27122	0.21757	0.845294	-5.80245
RAD23B	5887	RAD23B	UV excision repair protein RAD23 homolog B	sp|P54727|RD23B_HUMAN UV excision repair protein RAD23 homolog B OS=Homo sapiens OX=9606 GN=RAD23B PE=1 SV=1	0.944569	20.3981	1.26906	0.218324	0.845294	-5.80507
PCBP1	5093	PCBP1	Poly(rC)-binding protein 1	sp|Q15365|PCBP1_HUMAN Poly(rC)-binding protein 1 OS=Homo sapiens OX=9606 GN=PCBP1 PE=1 SV=2	0.402494	24.5158	1.26889	0.218382	0.845294	-5.80527
ITGB1	3688	ITGB1	Isoform of P05556, Integrin beta	tr|H7C4K3|H7C4K3_HUMAN Isoform of P05556, Integrin beta OS=Homo sapiens OX=9606 GN=ITGB1 PE=1 SV=2	0.867463	21.3165	1.26497	0.219757	0.845294	-5.81001
TMOD3	29766	TMOD3	Tropomodulin-3	sp|Q9NYL9|TMOD3_HUMAN Tropomodulin-3 OS=Homo sapiens OX=9606 GN=TMOD3 PE=1 SV=1	0.955103	21.5608	1.26241	0.220658	0.845294	-5.8131
FLNB	2317	FLNB	Isoform of O75369, Isoform 2 of Filamin-B	sp|O75369-2|FLNB-2_HUMAN Isoform of O75369, Isoform 2 of Filamin-B OS=Homo sapiens OX=9606 GN=FLNB PE=1 SV=2	0.736234	28.2039	1.26131	0.221048	0.845294	-5.81443
TPD52L2	7165	TPD52L2	Isoform of O43399, Tumor protein D54	tr|A0A087WYR3|A0A087WYR3_HUMAN Isoform of O43399, Tumor protein D54 OS=Homo sapiens OX=9606 GN=TPD52L2 PE=1 SV=1	0.698981	21.5079	1.26031	0.221399	0.845294	-5.81562
PHF5A	84844	PHF5A	PHD finger-like domain-containing protein 5A	sp|Q7RTV0|PHF5A_HUMAN PHD finger-like domain-containing protein 5A OS=Homo sapiens OX=9606 GN=PHF5A PE=1 SV=1	0.64648	18.2589	1.26022	0.221431	0.845294	-5.81573
ABHD5	51099	ABHD5	Isoform of Q8WTS1, 1-acylglycerol-3-phosphate O-acyltransferase ABHD5	tr|C9J1D1|C9J1D1_HUMAN Isoform of Q8WTS1, 1-acylglycerol-3-phosphate O-acyltransferase ABHD5 OS=Homo sapiens OX=9606 GN=ABHD5 PE=1 SV=2	-0.873646	17.5648	-1.25926	0.221772	0.845294	-5.81689
F11R	50848	F11R	Isoform of Q9Y624, Junctional adhesion molecule 1	tr|A0A087WY82|A0A087WY82_HUMAN Isoform of Q9Y624, Junctional adhesion molecule 1 OS=Homo sapiens OX=9606 GN=F11R PE=1 SV=1	0.91357	19.888	1.25599	0.222933	0.845294	-5.82082
DNAJB11	51726	DNAJB11	DnaJ homolog subfamily B member 11	sp|Q9UBS4|DJB11_HUMAN DnaJ homolog subfamily B member 11 OS=Homo sapiens OX=9606 GN=DNAJB11 PE=1 SV=1	0.613021	18.6887	1.25549	0.22311	0.845294	-5.82142
MVK	4598	MVK	Isoform of Q03426, Mevalonate kinase	tr|F5H8H2|F5H8H2_HUMAN Isoform of Q03426, Mevalonate kinase OS=Homo sapiens OX=9606 GN=MVK PE=1 SV=1	-0.612483	18.2669	-1.25468	0.223397	0.845294	-5.82239
WASF2	10163	WASF2	Wiskott-Aldrich syndrome protein family member 2	sp|Q9Y6W5|WASF2_HUMAN Wiskott-Aldrich syndrome protein family member 2 OS=Homo sapiens OX=9606 GN=WASF2 PE=1 SV=3	0.651435	19.6563	1.25422	0.22356	0.845294	-5.82294
RPS25	6230	RPS25	40S ribosomal protein S25	sp|P62851|RS25_HUMAN 40S ribosomal protein S25 OS=Homo sapiens OX=9606 GN=RPS25 PE=1 SV=1	0.500058	23.6273	1.25379	0.223716	0.845294	-5.82346
PGD	5226	PGD	Isoform of P52209, Isoform 2 of 6-phosphogluconate dehydrogenase, decarboxylating	sp|P52209-2|6PGD-2_HUMAN Isoform of P52209, Isoform 2 of 6-phosphogluconate dehydrogenase, decarboxylating OS=Homo sapiens OX=9606 GN=PGD PE=1 SV=3	-0.782398	24.1662	-1.25093	0.224736	0.845294	-5.82688
HMGA1	3159	HMGA1	High mobility group protein HMG-I/HMG-Y	sp|P17096|HMGA1_HUMAN High mobility group protein HMG-I/HMG-Y OS=Homo sapiens OX=9606 GN=HMGA1 PE=1 SV=3	1.35369	20.4687	1.25072	0.224812	0.845294	-5.82714
TGM2	7052	TGM2	Protein-glutamine gamma-glutamyltransferase 2	sp|P21980|TGM2_HUMAN Protein-glutamine gamma-glutamyltransferase 2 OS=Homo sapiens OX=9606 GN=TGM2 PE=1 SV=2	0.879021	21.2598	1.2505	0.224888	0.845294	-5.82739
GOLGA5	9950	GOLGA5	Isoform of Q8TBA6, Isoform 2 of Golgin subfamily A member 5	sp|Q8TBA6-2|GOGA5-2_HUMAN Isoform of Q8TBA6, Isoform 2 of Golgin subfamily A member 5 OS=Homo sapiens OX=9606 GN=GOLGA5 PE=1 SV=3	-1.23536	15.5147	-1.25014	0.225017	0.845294	-5.82783
CST1	1469	CST1	Cystatin-SN	sp|P01037|CYTN_HUMAN Cystatin-SN OS=Homo sapiens OX=9606 GN=CST1 PE=1 SV=3	-3.5385	16.6285	-1.25004	0.225055	0.845294	-5.82795
RAB25	57111	RAB25	Ras-related protein Rab-25	sp|P57735|RAB25_HUMAN Ras-related protein Rab-25 OS=Homo sapiens OX=9606 GN=RAB25 PE=1 SV=2	-0.762033	20.4917	-1.24873	0.225524	0.845294	-5.82952
SERPINB13	5275	SERPINB13	Serpin B13	sp|Q9UIV8|SPB13_HUMAN Serpin B13 OS=Homo sapiens OX=9606 GN=SERPINB13 PE=1 SV=2	-0.575445	23.4874	-1.24767	0.225904	0.845294	-5.83078
HSPE1	3336	HSPE1	10 kDa heat shock protein, mitochondrial	sp|P61604|CH10_HUMAN 10 kDa heat shock protein, mitochondrial OS=Homo sapiens OX=9606 GN=HSPE1 PE=1 SV=2	1.14695	22.425	1.24427	0.227128	0.845294	-5.83483
ALDOC	230	ALDOC	Fructose-bisphosphate aldolase C	sp|P09972|ALDOC_HUMAN Fructose-bisphosphate aldolase C OS=Homo sapiens OX=9606 GN=ALDOC PE=1 SV=2	-0.694745	19.179	-1.24237	0.227811	0.845294	-5.83709
SH3GLB1	51100	SH3GLB1	Isoform of Q9Y371, Endophilin-B1	tr|A0A087WW40|A0A087WW40_HUMAN Isoform of Q9Y371, Endophilin-B1 OS=Homo sapiens OX=9606 GN=SH3GLB1 PE=1 SV=1	0.620769	18.2282	1.24202	0.227939	0.845294	-5.8375
PRDX6	9588	PRDX6	Peroxiredoxin-6	sp|P30041|PRDX6_HUMAN Peroxiredoxin-6 OS=Homo sapiens OX=9606 GN=PRDX6 PE=1 SV=3	-0.574717	23.2775	-1.23873	0.229133	0.845294	-5.84142
AHCY	191	AHCY	Adenosylhomocysteinase	sp|P23526|SAHH_HUMAN Adenosylhomocysteinase OS=Homo sapiens OX=9606 GN=AHCY PE=1 SV=4	-0.527162	24.181	-1.23799	0.229398	0.845294	-5.84229
RPL35	11224	RPL35	Isoform of P42766, 60S ribosomal protein L35	tr|F2Z388|F2Z388_HUMAN Isoform of P42766, 60S ribosomal protein L35 OS=Homo sapiens OX=9606 GN=RPL35 PE=1 SV=1	0.865	22.9911	1.23682	0.229826	0.845294	-5.84368
LCLAT1	253558	LCLAT1	Isoform of Q6UWP7, Lysocardiolipin acyltransferase 1 (Fragment)	tr|C9K0C3|C9K0C3_HUMAN Isoform of Q6UWP7, Lysocardiolipin acyltransferase 1 (Fragment) OS=Homo sapiens OX=9606 GN=LCLAT1 PE=1 SV=1	-0.61214	16.9062	-1.23629	0.230018	0.845294	-5.84431
ASS1	445	ASS1	Argininosuccinate synthase	sp|P00966|ASSY_HUMAN Argininosuccinate synthase OS=Homo sapiens OX=9606 GN=ASS1 PE=1 SV=2	0.840738	19.6949	1.23621	0.230046	0.845294	-5.8444
ERO1A	30001	ERO1A	ERO1-like protein alpha	sp|Q96HE7|ERO1A_HUMAN ERO1-like protein alpha OS=Homo sapiens OX=9606 GN=ERO1A PE=1 SV=2	-0.645678	24.3747	-1.23618	0.230058	0.845294	-5.84443
PBDC1	51260	PBDC1	Protein PBDC1	sp|Q9BVG4|PBDC1_HUMAN Protein PBDC1 OS=Homo sapiens OX=9606 GN=PBDC1 PE=1 SV=1	0.553899	18.7728	1.23564	0.230256	0.845294	-5.84508
XRCC5	7520	XRCC5	X-ray repair cross-complementing protein 5	sp|P13010|XRCC5_HUMAN X-ray repair cross-complementing protein 5 OS=Homo sapiens OX=9606 GN=XRCC5 PE=1 SV=3	0.564036	20.4384	1.23525	0.230396	0.845294	-5.84553
KLK12	43849	KLK12	Isoform of Q9UKR0, Kallikrein-12	tr|E9PR22|E9PR22_HUMAN Isoform of Q9UKR0, Kallikrein-12 OS=Homo sapiens OX=9606 GN=KLK12 PE=1 SV=1	-0.91097	17.7009	-1.23382	0.230918	0.845294	-5.84722
GHITM	27069	GHITM	Growth hormone-inducible transmembrane protein	sp|Q9H3K2|GHITM_HUMAN Growth hormone-inducible transmembrane protein OS=Homo sapiens OX=9606 GN=GHITM PE=1 SV=2	-0.658508	18.4145	-1.23381	0.230923	0.845294	-5.84724
HNRNPU	3192	HNRNPU	Isoform of Q00839, Heterogeneous nuclear ribonucleoprotein U	tr|A0A1W2PPS1|A0A1W2PPS1_HUMAN Isoform of Q00839, Heterogeneous nuclear ribonucleoprotein U OS=Homo sapiens OX=9606 GN=HNRNPU PE=1 SV=1	0.471804	24.183	1.23375	0.230944	0.845294	-5.84731
AP1B1	162	AP1B1	Isoform of Q10567, Isoform 4 of AP-1 complex subunit beta-1	sp|Q10567-4|AP1B1-4_HUMAN Isoform of Q10567, Isoform 4 of AP-1 complex subunit beta-1 OS=Homo sapiens OX=9606 GN=AP1B1 PE=1 SV=2	-0.729925	22.1425	-1.2335	0.231036	0.845294	-5.84761
CASP3	836	CASP3	Caspase-3	sp|P42574|CASP3_HUMAN Caspase-3 OS=Homo sapiens OX=9606 GN=CASP3 PE=1 SV=2	-0.584278	17.8196	-1.23031	0.232204	0.845294	-5.85137
PTGES	9536	PTGES	Prostaglandin E synthase	sp|O14684|PTGES_HUMAN Prostaglandin E synthase OS=Homo sapiens OX=9606 GN=PTGES PE=1 SV=2	-0.64933	20.3492	-1.22979	0.232393	0.845294	-5.85198
BABAM2	9577	BABAM2	Isoform of Q9NXR7, BRISC and BRCA1-A complex member 2 (Fragment)	tr|F8W733|F8W733_HUMAN Isoform of Q9NXR7, BRISC and BRCA1-A complex member 2 (Fragment) OS=Homo sapiens OX=9606 GN=BABAM2 PE=1 SV=1	-1.02097	16.7934	-1.22851	0.232863	0.845294	-5.85349
FAU	2197	FAU	Isoform of P35544, 40S ribosomal protein S30	tr|E9PR30|E9PR30_HUMAN Isoform of P35544, 40S ribosomal protein S30 OS=Homo sapiens OX=9606 GN=FAU PE=1 SV=1	1.81625	21.2185	1.22806	0.233028	0.845294	-5.85402
TWF2	11344	TWF2	Isoform of Q6IBS0, Twinfilin-2	tr|D6RG15|D6RG15_HUMAN Isoform of Q6IBS0, Twinfilin-2 OS=Homo sapiens OX=9606 GN=TWF2 PE=1 SV=1	-0.706782	16.9087	-1.22742	0.233263	0.845294	-5.85477
NAXE	128240	NAXE	Isoform of Q8NCW5, Isoform 2 of NAD(P)H-hydrate epimerase	sp|Q8NCW5-2|NNRE-2_HUMAN Isoform of Q8NCW5, Isoform 2 of NAD(P)H-hydrate epimerase OS=Homo sapiens OX=9606 GN=NAXE PE=1 SV=2	-0.938954	18.4207	-1.22692	0.233447	0.845294	-5.85536
ALDH4A1	8659	ALDH4A1	Isoform of P30038, Isoform 3 of Delta-1-pyrroline-5-carboxylate dehydrogenase, mitochondrial	sp|P30038-3|AL4A1-3_HUMAN Isoform of P30038, Isoform 3 of Delta-1-pyrroline-5-carboxylate dehydrogenase, mitochondrial OS=Homo sapiens OX=9606 GN=ALDH4A1 PE=1 SV=3	0.571798	17.884	1.22658	0.233573	0.845294	-5.85576
CCT5	22948	CCT5	T-complex protein 1 subunit epsilon	sp|P48643|TCPE_HUMAN T-complex protein 1 subunit epsilon OS=Homo sapiens OX=9606 GN=CCT5 PE=1 SV=1	0.401441	23.8024	1.22394	0.234548	0.84575	-5.85886
RPS12	6206	RPS12	40S ribosomal protein S12	sp|P25398|RS12_HUMAN 40S ribosomal protein S12 OS=Homo sapiens OX=9606 GN=RPS12 PE=1 SV=3	0.719007	22.9166	1.22352	0.234702	0.84575	-5.85935
GRPEL1	80273	GRPEL1	GrpE protein homolog 1, mitochondrial	sp|Q9HAV7|GRPE1_HUMAN GrpE protein homolog 1, mitochondrial OS=Homo sapiens OX=9606 GN=GRPEL1 PE=1 SV=2	0.791261	17.4488	1.22308	0.234866	0.84575	-5.85987
STOML2	30968	STOML2	Stomatin-like protein 2, mitochondrial	sp|Q9UJZ1|STML2_HUMAN Stomatin-like protein 2, mitochondrial OS=Homo sapiens OX=9606 GN=STOML2 PE=1 SV=1	0.700454	19.1852	1.22109	0.235602	0.846882	-5.8622
RPL15	6138	RPL15	Isoform of P61313, Ribosomal protein L15 (Fragment)	tr|A0A2R8YEM3|A0A2R8YEM3_HUMAN Isoform of P61313, Ribosomal protein L15 (Fragment) OS=Homo sapiens OX=9606 GN=RPL15 PE=1 SV=1	0.543856	23.3842	1.22013	0.235959	0.846882	-5.86333
SRP14	6727	SRP14	Isoform of P37108, Signal recognition particle 14 kDa protein	tr|H0YLA2|H0YLA2_HUMAN Isoform of P37108, Signal recognition particle 14 kDa protein OS=Homo sapiens OX=9606 GN=SRP14 PE=1 SV=1	0.961595	18.3989	1.218	0.236748	0.848315	-5.86581
TMEM258	746	TMEM258	Isoform of P61165, Dolichyl-diphosphooligosaccharide--protein glycosyltransferase subunit TMEM258	tr|F5GWH5|F5GWH5_HUMAN Isoform of P61165, Dolichyl-diphosphooligosaccharide--protein glycosyltransferase subunit TMEM258 OS=Homo sapiens OX=9606 GN=TMEM258 PE=1 SV=1	-0.736546	18.8661	-1.2165	0.237308	0.848809	-5.86757
XDH	7498	XDH	Xanthine dehydrogenase/oxidase	sp|P47989|XDH_HUMAN Xanthine dehydrogenase/oxidase OS=Homo sapiens OX=9606 GN=XDH PE=1 SV=4	-0.9801	17.2813	-1.21554	0.237667	0.848809	-5.86869
ELOVL1	64834	ELOVL1	Elongation of very long chain fatty acids protein 1	sp|Q9BW60|ELOV1_HUMAN Elongation of very long chain fatty acids protein 1 OS=Homo sapiens OX=9606 GN=ELOVL1 PE=1 SV=1	-1.32591	19.752	-1.21115	0.239309	0.852544	-5.87381
SNRNP200	23020	SNRNP200	U5 small nuclear ribonucleoprotein 200 kDa helicase	sp|O75643|U520_HUMAN U5 small nuclear ribonucleoprotein 200 kDa helicase OS=Homo sapiens OX=9606 GN=SNRNP200 PE=1 SV=2	0.60906	19.021	1.21065	0.239496	0.852544	-5.87439
EEF1B2	1933	EEF1B2	Elongation factor 1-beta	sp|P24534|EF1B_HUMAN Elongation factor 1-beta OS=Homo sapiens OX=9606 GN=EEF1B2 PE=1 SV=3	0.824444	22.6479	1.20864	0.240253	0.853841	-5.87673
ANPEP	290	ANPEP	Aminopeptidase N	sp|P15144|AMPN_HUMAN Aminopeptidase N OS=Homo sapiens OX=9606 GN=ANPEP PE=1 SV=4	1.43367	16.2318	1.20597	0.24126	0.85602	-5.87982
GSTO1	9446	GSTO1	Isoform of P78417, Glutathione-dependent dehydroascorbate reductase (Fragment)	tr|Q5TA02|Q5TA02_HUMAN Isoform of P78417, Glutathione-dependent dehydroascorbate reductase (Fragment) OS=Homo sapiens OX=9606 GN=GSTO1 PE=1 SV=1	-0.940169	19.8535	-1.20338	0.242236	0.858083	-5.88281
SDHB	6390	SDHB	Succinate dehydrogenase [ubiquinone] iron-sulfur subunit, mitochondrial	sp|P21912|SDHB_HUMAN Succinate dehydrogenase [ubiquinone] iron-sulfur subunit, mitochondrial OS=Homo sapiens OX=9606 GN=SDHB PE=1 SV=3	0.454112	19.6261	1.2007	0.243253	0.859974	-5.88591
UPP1	7378	UPP1	Uridine phosphorylase 1	sp|Q16831|UPP1_HUMAN Uridine phosphorylase 1 OS=Homo sapiens OX=9606 GN=UPP1 PE=1 SV=1	-0.957258	20.2802	-1.19989	0.24356	0.859974	-5.88685
DYNC1LI2	1783	DYNC1LI2	Cytoplasmic dynein 1 light intermediate chain 2	sp|O43237|DC1L2_HUMAN Cytoplasmic dynein 1 light intermediate chain 2 OS=Homo sapiens OX=9606 GN=DYNC1LI2 PE=1 SV=1	0.565583	19.0484	1.19748	0.244479	0.861204	-5.88963
ALDH2	217	ALDH2	Aldehyde dehydrogenase, mitochondrial	sp|P05091|ALDH2_HUMAN Aldehyde dehydrogenase, mitochondrial OS=Homo sapiens OX=9606 GN=ALDH2 PE=1 SV=2	-0.846848	20.289	-1.1969	0.244701	0.861204	-5.8903
TYMP	1890	TYMP	Isoform of P19971, Thymidine phosphorylase (Fragment)	tr|C9JGI3|C9JGI3_HUMAN Isoform of P19971, Thymidine phosphorylase (Fragment) OS=Homo sapiens OX=9606 GN=TYMP PE=1 SV=1	0.47811	22.0655	1.19398	0.245815	0.862826	-5.89365
MAP2K4	6416	MAP2K4	Dual specificity mitogen-activated protein kinase kinase 4	sp|P45985|MP2K4_HUMAN Dual specificity mitogen-activated protein kinase kinase 4 OS=Homo sapiens OX=9606 GN=MAP2K4 PE=1 SV=1	-0.724728	18.7884	-1.19362	0.245955	0.862826	-5.89407
POR	5447	POR	NADPH--cytochrome P450 reductase	sp|P16435|NCPR_HUMAN NADPH--cytochrome P450 reductase OS=Homo sapiens OX=9606 GN=POR PE=1 SV=2	-1.07258	22.1444	-1.19137	0.246817	0.864454	-5.89665
MYOF	26509	MYOF	Isoform of Q9NZM1, Isoform 6 of Myoferlin	sp|Q9NZM1-6|MYOF-6_HUMAN Isoform of Q9NZM1, Isoform 6 of Myoferlin OS=Homo sapiens OX=9606 GN=MYOF PE=1 SV=1	1.58947	22.2682	1.1878	0.248189	0.866993	-5.90073
PSMB3	5691	PSMB3	Proteasome subunit beta type-3	sp|P49720|PSB3_HUMAN Proteasome subunit beta type-3 OS=Homo sapiens OX=9606 GN=PSMB3 PE=1 SV=2	-0.709104	22.2669	-1.18742	0.248339	0.866993	-5.90118
DPP4	1803	DPP4	Isoform of P27487, Dipeptidyl peptidase 4	tr|A0A7I2V5R8|A0A7I2V5R8_HUMAN Isoform of P27487, Dipeptidyl peptidase 4 OS=Homo sapiens OX=9606 GN=DPP4 PE=1 SV=1	-1.941	15.0057	-1.18581	0.24896	0.867566	-5.90302
UBA6	55236	UBA6	Ubiquitin-like modifier-activating enzyme 6	sp|A0AVT1|UBA6_HUMAN Ubiquitin-like modifier-activating enzyme 6 OS=Homo sapiens OX=9606 GN=UBA6 PE=1 SV=1	0.411465	20.3765	1.18493	0.2493	0.867566	-5.90402
CBX3	11335	CBX3	Chromobox protein homolog 3	sp|Q13185|CBX3_HUMAN Chromobox protein homolog 3 OS=Homo sapiens OX=9606 GN=CBX3 PE=1 SV=4	-0.945259	16.5966	-1.18179	0.250516	0.869959	-5.90759
TPR	7175	TPR	Nucleoprotein TPR	sp|P12270|TPR_HUMAN Nucleoprotein TPR OS=Homo sapiens OX=9606 GN=TPR PE=1 SV=3	0.686279	18.6037	1.18109	0.250788	0.869959	-5.90839
DCTN1	1639	DCTN1	Isoform of Q14203, Dynactin subunit 1	tr|E7EX90|E7EX90_HUMAN Isoform of Q14203, Dynactin subunit 1 OS=Homo sapiens OX=9606 GN=DCTN1 PE=1 SV=1	0.594754	21.0918	1.17952	0.251398	0.870558	-5.91018
PSMB4	5692	PSMB4	Proteasome subunit beta type-4	sp|P28070|PSB4_HUMAN Proteasome subunit beta type-4 OS=Homo sapiens OX=9606 GN=PSMB4 PE=1 SV=4	-0.5237	19.2342	-1.17859	0.251761	0.870558	-5.91124
VAMP7	6845	VAMP7	Isoform of P51809, Isoform 3 of Vesicle-associated membrane protein 7	sp|P51809-3|VAMP7-3_HUMAN Isoform of P51809, Isoform 3 of Vesicle-associated membrane protein 7 OS=Homo sapiens OX=9606 GN=VAMP7 PE=1 SV=3	-0.680138	17.0994	-1.17733	0.252253	0.870874	-5.91267
TMEM167A	153339	TMEM167A	Protein kish-A	sp|Q8TBQ9|KISHA_HUMAN Protein kish-A OS=Homo sapiens OX=9606 GN=TMEM167A PE=1 SV=1	-1.17033	18.721	-1.17243	0.25417	0.873419	-5.91821
ENO1	2023	ENO1	Alpha-enolase	sp|P06733|ENOA_HUMAN Alpha-enolase OS=Homo sapiens OX=9606 GN=ENO1 PE=1 SV=2	-0.636155	27.1666	-1.17234	0.254205	0.873419	-5.91832
PLS3	5358	PLS3	Plastin-3	sp|P13797|PLST_HUMAN Plastin-3 OS=Homo sapiens OX=9606 GN=PLS3 PE=1 SV=4	-0.497127	25.1293	-1.17217	0.254274	0.873419	-5.91851
ARPC5L	81873	ARPC5L	Actin-related protein 2/3 complex subunit 5-like protein	sp|Q9BPX5|ARP5L_HUMAN Actin-related protein 2/3 complex subunit 5-like protein OS=Homo sapiens OX=9606 GN=ARPC5L PE=1 SV=1	0.742058	19.7663	1.16934	0.255387	0.873419	-5.92171
RAB1A	5861	RAB1A	Isoform of P62820, Ras-related protein Rab-1A	tr|E7END7|E7END7_HUMAN Isoform of P62820, Ras-related protein Rab-1A OS=Homo sapiens OX=9606 GN=RAB1A PE=1 SV=1	-0.63453	24.3416	-1.1685	0.255716	0.873419	-5.92265
H3C1	8350	H3C1	Histone H3.1	sp|P68431|H31_HUMAN Histone H3.1 OS=Homo sapiens OX=9606 GN=H3C12 PE=1 SV=2	1.17246	18.3813	1.16486	0.257154	0.873419	-5.92675
VDAC3	7419	VDAC3	Voltage-dependent anion-selective channel protein 3	sp|Q9Y277|VDAC3_HUMAN Voltage-dependent anion-selective channel protein 3 OS=Homo sapiens OX=9606 GN=VDAC3 PE=1 SV=1	-0.423185	21.9457	-1.16425	0.257396	0.873419	-5.92743
IPO5	3843	IPO5	Isoform of O00410, Importin-5 (Fragment)	tr|H0Y8C6|H0Y8C6_HUMAN Isoform of O00410, Importin-5 (Fragment) OS=Homo sapiens OX=9606 GN=IPO5 PE=1 SV=1	-0.6079	19.7773	-1.16424	0.257401	0.873419	-5.92745
CRYZ	1429	CRYZ	Isoform of Q08257, Quinone oxidoreductase (Fragment)	tr|C9JH92|C9JH92_HUMAN Isoform of Q08257, Quinone oxidoreductase (Fragment) OS=Homo sapiens OX=9606 GN=CRYZ PE=1 SV=1	-0.55162	18.7138	-1.16398	0.257504	0.873419	-5.92774
TARDBP	23435	TARDBP	TAR DNA-binding protein 43	sp|Q13148|TADBP_HUMAN TAR DNA-binding protein 43 OS=Homo sapiens OX=9606 GN=TARDBP PE=1 SV=1	0.613093	19.1931	1.16311	0.257849	0.873419	-5.92872
RAB1B	81876	RAB1B	Isoform of Q9H0U4, Ras-related protein Rab-1B	tr|E9PLD0|E9PLD0_HUMAN Isoform of Q9H0U4, Ras-related protein Rab-1B OS=Homo sapiens OX=9606 GN=RAB1B PE=1 SV=1	-1.0819	21.0456	-1.16267	0.258022	0.873419	-5.92921
QSOX1	5768	QSOX1	Isoform of O00391, Isoform 2 of Sulfhydryl oxidase 1	sp|O00391-2|QSOX1-2_HUMAN Isoform of O00391, Isoform 2 of Sulfhydryl oxidase 1 OS=Homo sapiens OX=9606 GN=QSOX1 PE=1 SV=3	-0.800913	20.3077	-1.16264	0.258037	0.873419	-5.92925
ARHGEF37	389337	ARHGEF37	Rho guanine nucleotide exchange factor 37	sp|A1IGU5|ARH37_HUMAN Rho guanine nucleotide exchange factor 37 OS=Homo sapiens OX=9606 GN=ARHGEF37 PE=2 SV=2	0.580663	17.8792	1.1622	0.258211	0.873419	-5.92974
PSMA4	5685	PSMA4	Proteasome subunit alpha type-4	sp|P25789|PSA4_HUMAN Proteasome subunit alpha type-4 OS=Homo sapiens OX=9606 GN=PSMA4 PE=1 SV=1	-0.660511	22.0738	-1.15662	0.260431	0.873467	-5.93598
STAT3	6774	STAT3	Isoform of P40763, Signal transducer and activator of transcription	tr|A0A7I2V4C8|A0A7I2V4C8_HUMAN Isoform of P40763, Signal transducer and activator of transcription OS=Homo sapiens OX=9606 GN=STAT3 PE=1 SV=1	-0.967263	21.881	-1.15658	0.260448	0.873467	-5.93603
PLIN3	10226	PLIN3	Isoform of O60664, Isoform 4 of Perilipin-3	sp|O60664-4|PLIN3-4_HUMAN Isoform of O60664, Isoform 4 of Perilipin-3 OS=Homo sapiens OX=9606 GN=PLIN3 PE=1 SV=3	0.60121	23.1115	1.15601	0.260677	0.873467	-5.93667
SAR1A	56681	SAR1A	GTP-binding protein SAR1a	sp|Q9NR31|SAR1A_HUMAN GTP-binding protein SAR1a OS=Homo sapiens OX=9606 GN=SAR1A PE=1 SV=1	-0.611361	20.8502	-1.1557	0.260802	0.873467	-5.93701
TAF15	8148	TAF15	Isoform of Q92804, TATA-binding protein-associated factor 2N	tr|A0A075B7D9|A0A075B7D9_HUMAN Isoform of Q92804, TATA-binding protein-associated factor 2N OS=Homo sapiens OX=9606 GN=TAF15 PE=1 SV=1	0.811077	20.7318	1.15543	0.260908	0.873467	-5.93731
MMS19	64210	MMS19	Isoform of Q96T76, Isoform 4 of MMS19 nucleotide excision repair protein homolog	sp|Q96T76-5|MMS19-5_HUMAN Isoform of Q96T76, Isoform 4 of MMS19 nucleotide excision repair protein homolog OS=Homo sapiens OX=9606 GN=MMS19 PE=1 SV=2	-1.81032	16.3596	-1.15534	0.260945	0.873467	-5.93742
SEPTIN8	23176	SEPTIN8	Isoform of Q92599, Septin	tr|A6NMH6|A6NMH6_HUMAN Isoform of Q92599, Septin OS=Homo sapiens OX=9606 GN=SEPTIN8 PE=1 SV=1	0.617693	19.8042	1.15476	0.261179	0.873467	-5.93807
RPN1	6184	RPN1	Dolichyl-diphosphooligosaccharide--protein glycosyltransferase subunit 1	sp|P04843|RPN1_HUMAN Dolichyl-diphosphooligosaccharide--protein glycosyltransferase subunit 1 OS=Homo sapiens OX=9606 GN=RPN1 PE=1 SV=1	-0.534735	23.5799	-1.15403	0.261468	0.873467	-5.93887
H1-0	3005	H1-0	Histone H1.0	sp|P07305|H10_HUMAN Histone H1.0 OS=Homo sapiens OX=9606 GN=H1-0 PE=1 SV=3	0.771369	24.937	1.15278	0.26197	0.873467	-5.94027
RANBP1	5902	RANBP1	Isoform of P43487, Ran-specific GTPase-activating protein	tr|F6WQW2|F6WQW2_HUMAN Isoform of P43487, Ran-specific GTPase-activating protein OS=Homo sapiens OX=9606 GN=RANBP1 PE=1 SV=1	0.642375	21.1072	1.15211	0.262241	0.873467	-5.94102
DNAJC3	5611	DNAJC3	Isoform of Q13217, DnaJ homolog subfamily C member 3	tr|X6R9L0|X6R9L0_HUMAN Isoform of Q13217, DnaJ homolog subfamily C member 3 OS=Homo sapiens OX=9606 GN=DNAJC3 PE=1 SV=1	0.588696	17.7974	1.14785	0.263955	0.877832	-5.94575
TGM5	9333	TGM5	Isoform of O43548, Protein-glutamine gamma-glutamyltransferase 5	tr|A0A087WZC4|A0A087WZC4_HUMAN Isoform of O43548, Protein-glutamine gamma-glutamyltransferase 5 OS=Homo sapiens OX=9606 GN=TGM5 PE=1 SV=1	-0.722772	17.2458	-1.14316	0.265852	0.88044	-5.95094
GM2A	2760	GM2A	Ganglioside GM2 activator	sp|P17900|SAP3_HUMAN Ganglioside GM2 activator OS=Homo sapiens OX=9606 GN=GM2A PE=1 SV=4	-1.74801	18.5061	-1.14313	0.265865	0.88044	-5.95098
PTK6	5753	PTK6	Protein-tyrosine kinase 6	sp|Q13882|PTK6_HUMAN Protein-tyrosine kinase 6 OS=Homo sapiens OX=9606 GN=PTK6 PE=1 SV=1	-0.641474	17.1709	-1.14142	0.266561	0.88044	-5.95287
MYH9	4627	MYH9	Myosin-9	sp|P35579|MYH9_HUMAN Myosin-9 OS=Homo sapiens OX=9606 GN=MYH9 PE=1 SV=4	0.512864	28.3508	1.1411	0.266689	0.88044	-5.95322
PDIA3	2923	PDIA3	Isoform of P30101, Protein disulfide-isomerase A3 (Fragment)	tr|H7BZJ3|H7BZJ3_HUMAN Isoform of P30101, Protein disulfide-isomerase A3 (Fragment) OS=Homo sapiens OX=9606 GN=PDIA3 PE=1 SV=1	0.620253	20.8585	1.14092	0.266763	0.88044	-5.95342
SF3A3	10946	SF3A3	Splicing factor 3A subunit 3	sp|Q12874|SF3A3_HUMAN Splicing factor 3A subunit 3 OS=Homo sapiens OX=9606 GN=SF3A3 PE=1 SV=1	0.530745	18.3955	1.13831	0.267827	0.882448	-5.9563
CLTB	1212	CLTB	Isoform of P09497, Isoform Non-brain of Clathrin light chain B	sp|P09497-2|CLCB-2_HUMAN Isoform of P09497, Isoform Non-brain of Clathrin light chain B OS=Homo sapiens OX=9606 GN=CLTB PE=1 SV=1	1.28932	24.2286	1.13744	0.268183	0.882448	-5.95726
GSTK1	373156	GSTK1	Glutathione S-transferase kappa 1	sp|Q9Y2Q3|GSTK1_HUMAN Glutathione S-transferase kappa 1 OS=Homo sapiens OX=9606 GN=GSTK1 PE=1 SV=3	-0.441711	20.8286	-1.13632	0.268643	0.882625	-5.9585
XPO1	7514	XPO1	Isoform of O14980, Exportin-1	tr|A0A7I2V2S3|A0A7I2V2S3_HUMAN Isoform of O14980, Exportin-1 OS=Homo sapiens OX=9606 GN=XPO1 PE=1 SV=1	-0.683685	19.6853	-1.13252	0.270198	0.886395	-5.96266
SGPL1	8879	SGPL1	Sphingosine-1-phosphate lyase 1	sp|O95470|SGPL1_HUMAN Sphingosine-1-phosphate lyase 1 OS=Homo sapiens OX=9606 GN=SGPL1 PE=1 SV=3	-0.671213	19.1658	-1.12955	0.271421	0.888526	-5.96592
CRYBG1	202	CRYBG1	Isoform of Q9Y4K1, Beta/gamma crystallin domain-containing protein 1	tr|A0A0J9YWL0|A0A0J9YWL0_HUMAN Isoform of Q9Y4K1, Beta/gamma crystallin domain-containing protein 1 OS=Homo sapiens OX=9606 GN=CRYBG1 PE=1 SV=1	-0.485684	20.9087	-1.12863	0.271797	0.888526	-5.96692
IDH2	3418	IDH2	Isoform of P48735, Isoform 2 of Isocitrate dehydrogenase [NADP], mitochondrial	sp|P48735-2|IDHP-2_HUMAN Isoform of P48735, Isoform 2 of Isocitrate dehydrogenase [NADP], mitochondrial OS=Homo sapiens OX=9606 GN=IDH2 PE=1 SV=2	-0.476013	23.3197	-1.12797	0.272073	0.888526	-5.96765
DDX1	1653	DDX1	Isoform of Q92499, ATP-dependent RNA helicase DDX1	tr|A0A087WZ71|A0A087WZ71_HUMAN Isoform of Q92499, ATP-dependent RNA helicase DDX1 OS=Homo sapiens OX=9606 GN=DDX1 PE=1 SV=1	0.454293	20.3057	1.12626	0.27278	0.889046	-5.96952
ATP5PB	515	ATP5PB	ATP synthase F(0) complex subunit B1, mitochondrial	sp|P24539|AT5F1_HUMAN ATP synthase F(0) complex subunit B1, mitochondrial OS=Homo sapiens OX=9606 GN=ATP5PB PE=1 SV=2	-0.98402	22.1421	-1.12517	0.27323	0.889046	-5.9707
VPS28	51160	VPS28	Vacuolar protein sorting-associated protein 28 homolog	sp|Q9UK41|VPS28_HUMAN Vacuolar protein sorting-associated protein 28 homolog OS=Homo sapiens OX=9606 GN=VPS28 PE=1 SV=1	0.661007	19.0663	1.12395	0.273733	0.889046	-5.97203
SYNE2	23224	SYNE2	Isoform of Q8WXH0, Isoform 2 of Nesprin-2	sp|Q8WXH0-2|SYNE2-2_HUMAN Isoform of Q8WXH0, Isoform 2 of Nesprin-2 OS=Homo sapiens OX=9606 GN=SYNE2 PE=1 SV=3	0.905659	20.3621	1.12363	0.273867	0.889046	-5.97238
KLC1	3831	KLC1	Isoform of Q07866, Kinesin light chain	tr|G5E9S8|G5E9S8_HUMAN Isoform of Q07866, Kinesin light chain OS=Homo sapiens OX=9606 GN=KLC1 PE=1 SV=1	0.517355	19.2722	1.1224	0.27438	0.889319	-5.97372
PHPT1	29085	PHPT1	14 kDa phosphohistidine phosphatase	sp|Q9NRX4|PHP14_HUMAN 14 kDa phosphohistidine phosphatase OS=Homo sapiens OX=9606 GN=PHPT1 PE=1 SV=1	0.807331	17.3695	1.12108	0.274928	0.889319	-5.97516
MYO1B	4430	MYO1B	Isoform of O43795, Unconventional myosin-Ib	tr|E9PDF6|E9PDF6_HUMAN Isoform of O43795, Unconventional myosin-Ib OS=Homo sapiens OX=9606 GN=MYO1B PE=1 SV=1	-0.523033	22.8596	-1.12048	0.275178	0.889319	-5.97581
DYNLL1	8655	DYNLL1	Dynein light chain 1, cytoplasmic	sp|P63167|DYL1_HUMAN Dynein light chain 1, cytoplasmic OS=Homo sapiens OX=9606 GN=DYNLL1 PE=1 SV=1	-0.394874	25.064	-1.11945	0.275605	0.889378	-5.97692
H1-2	3006	H1-2	Histone H1.2	sp|P16403|H12_HUMAN Histone H1.2 OS=Homo sapiens OX=9606 GN=H1-2 PE=1 SV=2	-0.622512	19.6898	-1.1173	0.276503	0.889874	-5.97926
CTPS1	1503	CTPS1	Isoform of P17812, CTP synthase	tr|A0A3B3IRI2|A0A3B3IRI2_HUMAN Isoform of P17812, CTP synthase OS=Homo sapiens OX=9606 GN=CTPS1 PE=1 SV=1	-0.429361	19.5776	-1.11712	0.276577	0.889874	-5.97945
ATP5F1A	498	ATP5F1A	ATP synthase subunit alpha, mitochondrial	sp|P25705|ATPA_HUMAN ATP synthase subunit alpha, mitochondrial OS=Homo sapiens OX=9606 GN=ATP5F1A PE=1 SV=1	0.535806	25.5745	1.11142	0.278969	0.894199	-5.98562
KPNB1	3837	KPNB1	Importin subunit beta-1	sp|Q14974|IMB1_HUMAN Importin subunit beta-1 OS=Homo sapiens OX=9606 GN=KPNB1 PE=1 SV=2	-0.555153	23.8683	-1.11104	0.279126	0.894199	-5.98602
DSG1	1828	DSG1	Desmoglein-1	sp|Q02413|DSG1_HUMAN Desmoglein-1 OS=Homo sapiens OX=9606 GN=DSG1 PE=1 SV=2	-0.411874	23.5142	-1.11003	0.27955	0.894199	-5.98711
SRP54	6729	SRP54	Isoform of P61011, Signal recognition particle 54 kDa protein	tr|G3V4F7|G3V4F7_HUMAN Isoform of P61011, Signal recognition particle 54 kDa protein OS=Homo sapiens OX=9606 GN=SRP54 PE=1 SV=1	0.848021	17.9068	1.11	0.279566	0.894199	-5.98715
GLUL	2752	GLUL	Glutamine synthetase	sp|P15104|GLNA_HUMAN Glutamine synthetase OS=Homo sapiens OX=9606 GN=GLUL PE=1 SV=4	-1.31737	24.8673	-1.10875	0.280091	0.89446	-5.98849
SPR	6697	SPR	Sepiapterin reductase	sp|P35270|SPRE_HUMAN Sepiapterin reductase OS=Homo sapiens OX=9606 GN=SPR PE=1 SV=1	0.447723	16.7274	1.10785	0.28047	0.89446	-5.98946
CTSD	1509	CTSD	Isoform of P07339, Cathepsin D	tr|A0A1B0GV23|A0A1B0GV23_HUMAN Isoform of P07339, Cathepsin D OS=Homo sapiens OX=9606 GN=CTSD PE=1 SV=1	-0.576855	23.8022	-1.10521	0.281587	0.89564	-5.9923
TTLL12	23170	TTLL12	Tubulin--tyrosine ligase-like protein 12	sp|Q14166|TTL12_HUMAN Tubulin--tyrosine ligase-like protein 12 OS=Homo sapiens OX=9606 GN=TTLL12 PE=1 SV=2	-0.581234	20.1997	-1.10503	0.281663	0.89564	-5.99249
ELAVL1	1994	ELAVL1	ELAV-like protein 1	sp|Q15717|ELAV1_HUMAN ELAV-like protein 1 OS=Homo sapiens OX=9606 GN=ELAVL1 PE=1 SV=2	0.587375	19.5469	1.10072	0.283492	0.898258	-5.99711
PFAS	5198	PFAS	Phosphoribosylformylglycinamidine synthase	sp|O15067|PUR4_HUMAN Phosphoribosylformylglycinamidine synthase OS=Homo sapiens OX=9606 GN=PFAS PE=1 SV=4	2.24033	14.5154	1.10008	0.283765	0.898258	-5.99779
EIF4E	1977	EIF4E	Isoform of P06730, Eukaryotic translation initiation factor 4E	tr|D6RBW1|D6RBW1_HUMAN Isoform of P06730, Eukaryotic translation initiation factor 4E OS=Homo sapiens OX=9606 GN=EIF4E PE=1 SV=1	-0.973335	19.5444	-1.0996	0.283967	0.898258	-5.9983
VAPB	9217	VAPB	Vesicle-associated membrane protein-associated protein B/C	sp|O95292|VAPB_HUMAN Vesicle-associated membrane protein-associated protein B/C OS=Homo sapiens OX=9606 GN=VAPB PE=1 SV=3	0.445137	19.5882	1.0992	0.284138	0.898258	-5.99873
ZNF185	7739	ZNF185	Isoform of O15231, Isoform 3 of Zinc finger protein 185	sp|O15231-3|ZN185-3_HUMAN Isoform of O15231, Isoform 3 of Zinc finger protein 185 OS=Homo sapiens OX=9606 GN=ZNF185 PE=1 SV=3	0.621198	24.5549	1.09746	0.284882	0.8993	-6.00059
EPHA2	1969	EPHA2	Ephrin type-A receptor 2	sp|P29317|EPHA2_HUMAN Ephrin type-A receptor 2 OS=Homo sapiens OX=9606 GN=EPHA2 PE=1 SV=2	-1.04195	19.8133	-1.09521	0.285844	0.90067	-6.00299
PAIP1	10605	PAIP1	Isoform of Q9H074, Polyadenylate-binding protein-interacting protein 1	tr|D6REB4|D6REB4_HUMAN Isoform of Q9H074, Polyadenylate-binding protein-interacting protein 1 OS=Homo sapiens OX=9606 GN=PAIP1 PE=1 SV=1	-0.513406	18.2555	-1.0945	0.286146	0.90067	-6.00374
SUCLG2	8801	SUCLG2	Isoform of Q96I99, Succinate--CoA ligase [GDP-forming] subunit beta, mitochondrial	tr|E9PDQ8|E9PDQ8_HUMAN Isoform of Q96I99, Succinate--CoA ligase [GDP-forming] subunit beta, mitochondrial OS=Homo sapiens OX=9606 GN=SUCLG2 PE=1 SV=1	0.512139	18.1754	1.09354	0.286558	0.90067	-6.00476
IGF2BP2	10644	IGF2BP2	Isoform of Q9Y6M1, Insulin-like growth factor 2 mRNA-binding protein 2	tr|F8W930|F8W930_HUMAN Isoform of Q9Y6M1, Insulin-like growth factor 2 mRNA-binding protein 2 OS=Homo sapiens OX=9606 GN=IGF2BP2 PE=1 SV=1	0.397542	19.1282	1.08939	0.288343	0.901514	-6.00917
NUP155	9631	NUP155	Isoform of O75694, Nuclear pore complex protein Nup155	tr|E9PF10|E9PF10_HUMAN Isoform of O75694, Nuclear pore complex protein Nup155 OS=Homo sapiens OX=9606 GN=NUP155 PE=1 SV=1	-0.599913	18.6297	-1.08938	0.288347	0.901514	-6.00918
CROCC	9696	CROCC	Isoform of Q5TZA2, Rootletin (Fragment)	tr|B1AKD8|B1AKD8_HUMAN Isoform of Q5TZA2, Rootletin (Fragment) OS=Homo sapiens OX=9606 GN=CROCC PE=1 SV=2	0.618801	22.3866	1.08862	0.288674	0.901514	-6.00999
S100A8	6279	S100A8	Protein S100-A8	sp|P05109|S10A8_HUMAN Protein S100-A8 OS=Homo sapiens OX=9606 GN=S100A8 PE=1 SV=1	-0.451368	30.7968	-1.08425	0.290563	0.901514	-6.01461
SQLE	6713	SQLE	Isoform of Q14534, Squalene monooxygenase	tr|E7EVQ6|E7EVQ6_HUMAN Isoform of Q14534, Squalene monooxygenase OS=Homo sapiens OX=9606 GN=SQLE PE=1 SV=1	-0.752356	18.4638	-1.08387	0.290727	0.901514	-6.01501
CHCHD3	54927	CHCHD3	Isoform of Q9NX63, MICOS complex subunit MIC19	tr|C9JRZ6|C9JRZ6_HUMAN Isoform of Q9NX63, MICOS complex subunit MIC19 OS=Homo sapiens OX=9606 GN=CHCHD3 PE=1 SV=2	0.387238	20.3614	1.08149	0.291756	0.901514	-6.01751
MDH1	4190	MDH1	Isoform of P40925, Malate dehydrogenase, cytoplasmic	tr|B9A041|B9A041_HUMAN Isoform of P40925, Malate dehydrogenase, cytoplasmic OS=Homo sapiens OX=9606 GN=MDH1 PE=1 SV=1	-0.59575	22.3597	-1.0805	0.292189	0.901514	-6.01855
GLUD1	2746	GLUD1	Glutamate dehydrogenase 1, mitochondrial	sp|P00367|DHE3_HUMAN Glutamate dehydrogenase 1, mitochondrial OS=Homo sapiens OX=9606 GN=GLUD1 PE=1 SV=2	0.32725	22.8309	1.07994	0.292431	0.901514	-6.01914
CAPZA2	830	CAPZA2	F-actin-capping protein subunit alpha-2	sp|P47755|CAZA2_HUMAN F-actin-capping protein subunit alpha-2 OS=Homo sapiens OX=9606 GN=CAPZA2 PE=1 SV=3	0.619497	19.6668	1.07962	0.292571	0.901514	-6.01948
CAPN1	823	CAPN1	Calpain-1 catalytic subunit	sp|P07384|CAN1_HUMAN Calpain-1 catalytic subunit OS=Homo sapiens OX=9606 GN=CAPN1 PE=1 SV=1	-0.47612	24.3169	-1.07798	0.293284	0.901514	-6.0212
RAB11FIP1	80223	RAB11FIP1	Rab11 family-interacting protein 1	sp|Q6WKZ4|RFIP1_HUMAN Rab11 family-interacting protein 1 OS=Homo sapiens OX=9606 GN=RAB11FIP1 PE=1 SV=3	0.757867	19.3327	1.07788	0.293329	0.901514	-6.02131
SUMO4	387082	SUMO4	Isoform of P55854, SMT3 suppressor of mif two 3 homolog 3 (Yeast), isoform CRA_d	tr|A8MUA9|A8MUA9_HUMAN Isoform of P55854, SMT3 suppressor of mif two 3 homolog 3 (Yeast), isoform CRA_d OS=Homo sapiens OX=9606 GN=SUMO3 PE=1 SV=1	0.633902	20.4172	1.077	0.293711	0.901514	-6.02223
H1-5	3009	H1-5	Histone H1.5	sp|P16401|H15_HUMAN Histone H1.5 OS=Homo sapiens OX=9606 GN=H1-5 PE=1 SV=3	-0.712025	22.9773	-1.07668	0.293855	0.901514	-6.02257
RPS17	6218	RPS17	readthrough, 40S ribosomal protein S17	tr|H3BNC9|H3BNC9_HUMAN readthrough, 40S ribosomal protein S17 OS=Homo sapiens OX=9606 PE=3 SV=2	0.520537	20.7833	1.07611	0.2941	0.901514	-6.02316
PRPSAP2	5636	PRPSAP2	Isoform of O60256, Phosphoribosyl pyrophosphate synthase-associated protein 2 (Fragment)	tr|I3L0S1|I3L0S1_HUMAN Isoform of O60256, Phosphoribosyl pyrophosphate synthase-associated protein 2 (Fragment) OS=Homo sapiens OX=9606 GN=PRPSAP2 PE=1 SV=1	-0.770825	17.473	-1.0756	0.294323	0.901514	-6.02369
EIF2AK2	5610	EIF2AK2	Isoform of P19525, Interferon-induced, double-stranded RNA-activated protein kinase	tr|A0A7P0TAL9|A0A7P0TAL9_HUMAN Isoform of P19525, Interferon-induced, double-stranded RNA-activated protein kinase OS=Homo sapiens OX=9606 GN=EIF2AK2 PE=1 SV=1	0.558147	16.1823	1.07412	0.294972	0.901514	-6.02525
SNX1	6642	SNX1	Isoform of Q13596, Sorting nexin-1	tr|H0YK42|H0YK42_HUMAN Isoform of Q13596, Sorting nexin-1 OS=Homo sapiens OX=9606 GN=SNX1 PE=1 SV=1	0.583451	19.0109	1.07273	0.295581	0.901514	-6.0267
LAMA3	3909	LAMA3	Isoform of Q16787, HCG1811249, isoform CRA_e	tr|A0A0A6YYF2|A0A0A6YYF2_HUMAN Isoform of Q16787, HCG1811249, isoform CRA_e OS=Homo sapiens OX=9606 GN=LAMA3 PE=1 SV=1	0.881298	21.5379	1.0713	0.296207	0.901514	-6.02819
RAB10	10890	RAB10	Ras-related protein Rab-10	sp|P61026|RAB10_HUMAN Ras-related protein Rab-10 OS=Homo sapiens OX=9606 GN=RAB10 PE=1 SV=1	-0.436753	25.2361	-1.07045	0.296582	0.901514	-6.02908
DBI	1622	DBI	Acyl-CoA-binding protein	sp|P07108|ACBP_HUMAN Acyl-CoA-binding protein OS=Homo sapiens OX=9606 GN=DBI PE=1 SV=2	-1.42641	20.5124	-1.07026	0.296665	0.901514	-6.02928
PSMC6	5706	PSMC6	Isoform of P62333, 26S proteasome regulatory subunit 10B	tr|A0A087X2I1|A0A087X2I1_HUMAN Isoform of P62333, 26S proteasome regulatory subunit 10B OS=Homo sapiens OX=9606 GN=PSMC6 PE=1 SV=1	0.390881	21.9475	1.06996	0.296797	0.901514	-6.02959
NIBAN1	116496	NIBAN1	Protein Niban 1	sp|Q9BZQ8|NIBA1_HUMAN Protein Niban 1 OS=Homo sapiens OX=9606 GN=NIBAN1 PE=1 SV=1	-0.866477	16.9778	-1.06966	0.296928	0.901514	-6.0299
ATAD3B	83858	ATAD3B	ATPase family AAA domain-containing protein 3B	sp|Q5T9A4|ATD3B_HUMAN ATPase family AAA domain-containing protein 3B OS=Homo sapiens OX=9606 GN=ATAD3B PE=1 SV=1	1.89833	15.7442	1.06966	0.296929	0.901514	-6.02991
FHL2	2274	FHL2	Four and a half LIM domains protein 2	sp|Q14192|FHL2_HUMAN Four and a half LIM domains protein 2 OS=Homo sapiens OX=9606 GN=FHL2 PE=1 SV=3	0.397048	17.6679	1.06848	0.29745	0.901514	-6.03114
SPRR2E	6704	SPRR2E	Small proline-rich protein 2E	sp|P22531|SPR2E_HUMAN Small proline-rich protein 2E OS=Homo sapiens OX=9606 GN=SPRR2E PE=2 SV=2	-0.823682	23.6765	-1.06771	0.297788	0.901514	-6.03194
CSTB	1476	CSTB	Cystatin-B	sp|P04080|CYTB_HUMAN Cystatin-B OS=Homo sapiens OX=9606 GN=CSTB PE=1 SV=2	-0.565648	24.978	-1.06648	0.298332	0.901514	-6.03322
EIF3A	8661	EIF3A	Eukaryotic translation initiation factor 3 subunit A	sp|Q14152|EIF3A_HUMAN Eukaryotic translation initiation factor 3 subunit A OS=Homo sapiens OX=9606 GN=EIF3A PE=1 SV=1	-0.499544	22.7135	-1.06595	0.298565	0.901514	-6.03377
EIF3E	3646	EIF3E	Isoform of P60228, Eukaryotic translation initiation factor 3 subunit E	tr|A0A7I2V3I2|A0A7I2V3I2_HUMAN Isoform of P60228, Eukaryotic translation initiation factor 3 subunit E OS=Homo sapiens OX=9606 GN=EIF3E PE=1 SV=1	-0.494905	21.9442	-1.06563	0.298707	0.901514	-6.0341
ADAM17	6868	ADAM17	Disintegrin and metalloproteinase domain-containing protein 17	sp|P78536|ADA17_HUMAN Disintegrin and metalloproteinase domain-containing protein 17 OS=Homo sapiens OX=9606 GN=ADAM17 PE=1 SV=1	2.01653	17.7793	1.0642	0.299336	0.901514	-6.03558
ABI3BP	25890	ABI3BP	Isoform of Q7Z7G0, Target of Nesh-SH3 (Fragment)	tr|H0Y897|H0Y897_HUMAN Isoform of Q7Z7G0, Target of Nesh-SH3 (Fragment) OS=Homo sapiens OX=9606 GN=ABI3BP PE=1 SV=1	-0.650522	21.0252	-1.06408	0.299392	0.901514	-6.03571
TST	7263	TST	Thiosulfate sulfurtransferase	sp|Q16762|THTR_HUMAN Thiosulfate sulfurtransferase OS=Homo sapiens OX=9606 GN=TST PE=1 SV=4	-0.452843	19.0463	-1.06344	0.299676	0.901514	-6.03638
GOLT1B	51026	GOLT1B	Isoform of Q9Y3E0, Golgi transport 1 homolog B (S. cerevisiae), isoform CRA_c	tr|G3V1U5|G3V1U5_HUMAN Isoform of Q9Y3E0, Golgi transport 1 homolog B (S. cerevisiae), isoform CRA_c OS=Homo sapiens OX=9606 GN=GOLT1B PE=1 SV=1	1.45121	14.7768	1.06098	0.300765	0.901928	-6.03892
RBMS1	5937	RBMS1	Isoform of P29558, RNA-binding motif, single-stranded-interacting protein 1	tr|E7ETU5|E7ETU5_HUMAN Isoform of P29558, RNA-binding motif, single-stranded-interacting protein 1 OS=Homo sapiens OX=9606 GN=RBMS1 PE=1 SV=1	0.496788	18.5924	1.05869	0.301784	0.901928	-6.04129
RAB7A	7879	RAB7A	Ras-related protein Rab-7a	sp|P51149|RAB7A_HUMAN Ras-related protein Rab-7a OS=Homo sapiens OX=9606 GN=RAB7A PE=1 SV=1	-0.417228	23.3474	-1.05866	0.301795	0.901928	-6.04132
MSMO1	6307	MSMO1	Methylsterol monooxygenase 1	sp|Q15800|MSMO1_HUMAN Methylsterol monooxygenase 1 OS=Homo sapiens OX=9606 GN=MSMO1 PE=1 SV=1	-0.829666	19.858	-1.058	0.302089	0.901928	-6.042
SEC23B	10483	SEC23B	Isoform of Q15437, Protein transport protein SEC23	tr|A0A2R8YFH5|A0A2R8YFH5_HUMAN Isoform of Q15437, Protein transport protein SEC23 OS=Homo sapiens OX=9606 GN=SEC23B PE=1 SV=1	-0.769551	20.1816	-1.05711	0.302485	0.901928	-6.04292
HSPG2	3339	HSPG2	Basement membrane-specific heparan sulfate proteoglycan core protein	sp|P98160|PGBM_HUMAN Basement membrane-specific heparan sulfate proteoglycan core protein OS=Homo sapiens OX=9606 GN=HSPG2 PE=1 SV=4	-0.837428	17.2839	-1.0569	0.302579	0.901928	-6.04313
WDR26	80232	WDR26	Isoform of Q9H7D7, WD repeat-containing protein 26 (Fragment)	tr|A0A7I2YQL3|A0A7I2YQL3_HUMAN Isoform of Q9H7D7, WD repeat-containing protein 26 (Fragment) OS=Homo sapiens OX=9606 GN=WDR26 PE=1 SV=1	-0.750108	16.9717	-1.05616	0.30291	0.901928	-6.0439
ARF6	382	ARF6	ADP-ribosylation factor 6	sp|P62330|ARF6_HUMAN ADP-ribosylation factor 6 OS=Homo sapiens OX=9606 GN=ARF6 PE=1 SV=2	-0.698877	20.5425	-1.05567	0.303131	0.901928	-6.04441
THOP1	7064	THOP1	Isoform of P52888, Thimet oligopeptidase	tr|K7EP46|K7EP46_HUMAN Isoform of P52888, Thimet oligopeptidase OS=Homo sapiens OX=9606 GN=THOP1 PE=1 SV=1	-0.687143	17.452	-1.05286	0.304386	0.903801	-6.0473
GBF1	8729	GBF1	Isoform of Q92538, Golgi-specific brefeldin A-resistance guanine nucleotide exchange factor 1	tr|A0A7I2V4K2|A0A7I2V4K2_HUMAN Isoform of Q92538, Golgi-specific brefeldin A-resistance guanine nucleotide exchange factor 1 OS=Homo sapiens OX=9606 GN=GBF1 PE=1 SV=1	-0.610397	17.2805	-1.05208	0.304734	0.903801	-6.0481
LSS	4047	LSS	Isoform of P48449, Isoform 3 of Lanosterol synthase	sp|P48449-3|LSS-3_HUMAN Isoform of P48449, Isoform 3 of Lanosterol synthase OS=Homo sapiens OX=9606 GN=LSS PE=1 SV=1	-0.422724	21.2929	-1.05107	0.305188	0.903801	-6.04914
YARS1	8565	YARS1	Tyrosine--tRNA ligase, cytoplasmic	sp|P54577|SYYC_HUMAN Tyrosine--tRNA ligase, cytoplasmic OS=Homo sapiens OX=9606 GN=YARS1 PE=1 SV=4	-0.683209	21.3257	-1.05011	0.305618	0.903801	-6.05012
UBE2G1	7326	UBE2G1	Isoform of P62253, Ubiquitin-conjugating enzyme E2 G1	tr|I3L0Q0|I3L0Q0_HUMAN Isoform of P62253, Ubiquitin-conjugating enzyme E2 G1 OS=Homo sapiens OX=9606 GN=UBE2G1 PE=1 SV=1	-2.15163	13.6007	-1.04946	0.305911	0.903801	-6.05079
GNAI1	2770	GNAI1	Guanine nucleotide-binding protein G(i) subunit alpha-1	sp|P63096|GNAI1_HUMAN Guanine nucleotide-binding protein G(i) subunit alpha-1 OS=Homo sapiens OX=9606 GN=GNAI1 PE=1 SV=2	-0.73538	17.4107	-1.04829	0.306438	0.903801	-6.05199
RPN2	6185	RPN2	Isoform of P04844, Isoform 2 of Dolichyl-diphosphooligosaccharide--protein glycosyltransferase subunit 2	sp|P04844-2|RPN2-2_HUMAN Isoform of P04844, Isoform 2 of Dolichyl-diphosphooligosaccharide--protein glycosyltransferase subunit 2 OS=Homo sapiens OX=9606 GN=RPN2 PE=1 SV=3	-0.475911	21.7952	-1.04474	0.308036	0.903801	-6.05561
PTMA	5757	PTMA	Isoform of P06454, Prothymosin alpha	tr|B8ZZQ6|B8ZZQ6_HUMAN Isoform of P06454, Prothymosin alpha OS=Homo sapiens OX=9606 GN=PTMA PE=1 SV=1	0.815117	20.8651	1.04449	0.30815	0.903801	-6.05587
MIF	4282	MIF	Macrophage migration inhibitory factor	sp|P14174|MIF_HUMAN Macrophage migration inhibitory factor OS=Homo sapiens OX=9606 GN=MIF PE=1 SV=4	-0.866955	22.9968	-1.04373	0.30849	0.903801	-6.05664
TUBB8	347688	TUBB8	Tubulin beta-8 chain	sp|Q3ZCM7|TBB8_HUMAN Tubulin beta-8 chain OS=Homo sapiens OX=9606 GN=TUBB8 PE=1 SV=2	-0.637349	19.7588	-1.04282	0.308903	0.903801	-6.05757
MAP2	4133	MAP2	Isoform of P11137, Microtubule-associated protein	tr|A0A669KB77|A0A669KB77_HUMAN Isoform of P11137, Microtubule-associated protein OS=Homo sapiens OX=9606 GN=MAP2 PE=1 SV=1	0.532234	18.3312	1.0427	0.308956	0.903801	-6.05769
A2ML1	144568	A2ML1	Alpha-2-macroglobulin-like protein 1	sp|A8K2U0|A2ML1_HUMAN Alpha-2-macroglobulin-like protein 1 OS=Homo sapiens OX=9606 GN=A2ML1 PE=1 SV=3	-0.33629	26.6431	-1.04198	0.309282	0.903801	-6.05842
KLC3	147700	KLC3	Isoform of Q6P597, Isoform 2 of Kinesin light chain 3	sp|Q6P597-2|KLC3-2_HUMAN Isoform of Q6P597, Isoform 2 of Kinesin light chain 3 OS=Homo sapiens OX=9606 GN=KLC3 PE=1 SV=2	0.730818	17.9862	1.03927	0.310511	0.903801	-6.06118
PLCD1	5333	PLCD1	1-phosphatidylinositol 4,5-bisphosphate phosphodiesterase delta-1	sp|P51178|PLCD1_HUMAN 1-phosphatidylinositol 4,5-bisphosphate phosphodiesterase delta-1 OS=Homo sapiens OX=9606 GN=PLCD1 PE=1 SV=2	-0.41801	21.2921	-1.03887	0.310693	0.903801	-6.06159
DCTN2	10540	DCTN2	Isoform of Q13561, Dynactin subunit 2	tr|A0A7I2V4Y9|A0A7I2V4Y9_HUMAN Isoform of Q13561, Dynactin subunit 2 OS=Homo sapiens OX=9606 GN=DCTN2 PE=1 SV=1	0.648846	20.1414	1.03547	0.312241	0.903801	-6.06503
EPS8L2	64787	EPS8L2	Epidermal growth factor receptor kinase substrate 8-like protein 2	sp|Q9H6S3|ES8L2_HUMAN Epidermal growth factor receptor kinase substrate 8-like protein 2 OS=Homo sapiens OX=9606 GN=EPS8L2 PE=1 SV=2	-0.444027	21.6614	-1.03515	0.312388	0.903801	-6.06536
PRPF4B	8899	PRPF4B	Serine/threonine-protein kinase PRP4 homolog	sp|Q13523|PRP4B_HUMAN Serine/threonine-protein kinase PRP4 homolog OS=Homo sapiens OX=9606 GN=PRPF4B PE=1 SV=3	-1.0915	16.4057	-1.03513	0.312396	0.903801	-6.06538
DBT	1629	DBT	Isoform of P11182, Lipoamide acyltransferase component of branched-chain alpha-keto acid dehydrogenase complex, mitochondrial	tr|A0A7P0T9W1|A0A7P0T9W1_HUMAN Isoform of P11182, Lipoamide acyltransferase component of branched-chain alpha-keto acid dehydrogenase complex, mitochondrial OS=Homo sapiens OX=9606 GN=DBT PE=1 SV=1	-0.710047	17.0466	-1.03497	0.312471	0.903801	-6.06555
MMAB	326625	MMAB	Isoform of Q96EY8, Corrinoid adenosyltransferase	tr|S4R3P5|S4R3P5_HUMAN Isoform of Q96EY8, Corrinoid adenosyltransferase OS=Homo sapiens OX=9606 GN=MMAB PE=1 SV=1	-0.456361	16.5761	-1.03461	0.312632	0.903801	-6.0659
NAMPT	10135	NAMPT	Isoform of P43490, Nicotinamide phosphoribosyltransferase	tr|A0A7P0T9I9|A0A7P0T9I9_HUMAN Isoform of P43490, Nicotinamide phosphoribosyltransferase OS=Homo sapiens OX=9606 GN=NAMPT PE=1 SV=1	-0.402517	24.6489	-1.03388	0.312966	0.903801	-6.06664
CD59	966	CD59	readthrough, CD59 glycoprotein	tr|E9PNW4|E9PNW4_HUMAN readthrough, CD59 glycoprotein OS=Homo sapiens OX=9606 PE=1 SV=1	1.12343	23.9095	1.03375	0.313028	0.903801	-6.06678
REXO2	25996	REXO2	Isoform of Q9Y3B8, Isoform 3 of Oligoribonuclease, mitochondrial	sp|Q9Y3B8-3|ORN-3_HUMAN Isoform of Q9Y3B8, Isoform 3 of Oligoribonuclease, mitochondrial OS=Homo sapiens OX=9606 GN=REXO2 PE=1 SV=3	-0.578621	19.8149	-1.03367	0.313065	0.903801	-6.06686
UBXN1	51035	UBXN1	Isoform of Q04323, UBX domain-containing protein 1	tr|A0A087WTZ5|A0A087WTZ5_HUMAN Isoform of Q04323, UBX domain-containing protein 1 OS=Homo sapiens OX=9606 GN=UBXN1 PE=1 SV=1	0.593737	19.6523	1.03311	0.313318	0.903801	-6.06742
TM7SF2	7108	TM7SF2	Isoform of O76062, Isoform 2 of Delta(14)-sterol reductase TM7SF2	sp|O76062-2|ERG24-2_HUMAN Isoform of O76062, Isoform 2 of Delta(14)-sterol reductase TM7SF2 OS=Homo sapiens OX=9606 GN=TM7SF2 PE=1 SV=3	-0.632253	17.9177	-1.03176	0.313938	0.90439	-6.06879
PDLIM4	8572	PDLIM4	PDZ and LIM domain protein 4	sp|P50479|PDLI4_HUMAN PDZ and LIM domain protein 4 OS=Homo sapiens OX=9606 GN=PDLIM4 PE=1 SV=2	0.613345	18.2299	1.02767	0.315812	0.90634	-6.07291
NUP62	23636	NUP62	Isoform of P37198, Nuclear pore glycoprotein p62	tr|M0QXN5|M0QXN5_HUMAN Isoform of P37198, Nuclear pore glycoprotein p62 OS=Homo sapiens OX=9606 GN=NUP62 PE=1 SV=1	1.64874	15.0577	1.02393	0.317533	0.90634	-6.07666
CLIP1	6249	CLIP1	Isoform of P30622, Isoform 3 of CAP-Gly domain-containing linker protein 1	sp|P30622-2|CLIP1-2_HUMAN Isoform of P30622, Isoform 3 of CAP-Gly domain-containing linker protein 1 OS=Homo sapiens OX=9606 GN=CLIP1 PE=1 SV=2	0.395018	22.3849	1.0226	0.318147	0.90634	-6.07799
LRRC59	55379	LRRC59	Leucine-rich repeat-containing protein 59	sp|Q96AG4|LRC59_HUMAN Leucine-rich repeat-containing protein 59 OS=Homo sapiens OX=9606 GN=LRRC59 PE=1 SV=1	-0.487487	21.532	-1.02257	0.318163	0.90634	-6.07803
SRP19	6728	SRP19	Isoform of P09132, Signal recognition particle 19 kDa protein	tr|A0A087WYR0|A0A087WYR0_HUMAN Isoform of P09132, Signal recognition particle 19 kDa protein OS=Homo sapiens OX=9606 GN=SRP19 PE=1 SV=1	0.290429	18.0484	1.02168	0.318575	0.90634	-6.07892
RPS28	6234	RPS28	40S ribosomal protein S28	sp|P62857|RS28_HUMAN 40S ribosomal protein S28 OS=Homo sapiens OX=9606 GN=RPS28 PE=1 SV=1	0.676012	22.4227	1.021	0.318887	0.90634	-6.07959
TMCO1	54499	TMCO1	Isoform of Q9UM00, Calcium load-activated calcium channel	tr|J3QQY2|J3QQY2_HUMAN Isoform of Q9UM00, Calcium load-activated calcium channel OS=Homo sapiens OX=9606 GN=TMCO1 PE=1 SV=1	-1.29474	20.2181	-1.02069	0.319032	0.90634	-6.07991
NRDC	4898	NRDC	Isoform of O43847, Nardilysin	tr|G3V1R5|G3V1R5_HUMAN Isoform of O43847, Nardilysin OS=Homo sapiens OX=9606 GN=NRDC PE=1 SV=1	-0.511381	18.9614	-1.02067	0.319039	0.90634	-6.07992
SLC35F6	54978	SLC35F6	Solute carrier family 35 member F6	sp|Q8N357|S35F6_HUMAN Solute carrier family 35 member F6 OS=Homo sapiens OX=9606 GN=SLC35F6 PE=1 SV=1	0.489812	17.3188	1.01969	0.319493	0.90634	-6.0809
PEDS1-UBE2V1	387522	PEDS1-UBE2V1	Ubiquitin-conjugating enzyme E2 variant 1	sp|Q13404|UB2V1_HUMAN Ubiquitin-conjugating enzyme E2 variant 1 OS=Homo sapiens OX=9606 GN=UBE2V1 PE=1 SV=2	-0.45019	22.8501	-1.01957	0.319551	0.90634	-6.08103
VAMP8	8673	VAMP8	Isoform of Q9BV40, Vesicle-associated membrane protein 8	tr|B8ZZT4|B8ZZT4_HUMAN Isoform of Q9BV40, Vesicle-associated membrane protein 8 OS=Homo sapiens OX=9606 GN=VAMP8 PE=1 SV=1	-0.516166	21.9347	-1.01952	0.319573	0.90634	-6.08107
PSMC3	5702	PSMC3	Isoform of P17980, 26S proteasome regulatory subunit 6A	tr|R4GNH3|R4GNH3_HUMAN Isoform of P17980, 26S proteasome regulatory subunit 6A OS=Homo sapiens OX=9606 GN=PSMC3 PE=1 SV=1	0.490285	21.9875	1.01909	0.319775	0.90634	-6.08151
PEPD	5184	PEPD	Isoform of P12955, Isoform 2 of Xaa-Pro dipeptidase	sp|P12955-2|PEPD-2_HUMAN Isoform of P12955, Isoform 2 of Xaa-Pro dipeptidase OS=Homo sapiens OX=9606 GN=PEPD PE=1 SV=3	-0.639453	19.994	-1.01853	0.320032	0.90634	-6.08206
NOMO3	408050	NOMO3	Isoform of Q15155, Nodal modulator 1	tr|A0A0G2JP90|A0A0G2JP90_HUMAN Isoform of Q15155, Nodal modulator 1 OS=Homo sapiens OX=9606 GN=NOMO1 PE=1 SV=1	-0.388134	19.0243	-1.01559	0.321399	0.907409	-6.08499
PSMD11	5717	PSMD11	26S proteasome non-ATPase regulatory subunit 11	sp|O00231|PSD11_HUMAN 26S proteasome non-ATPase regulatory subunit 11 OS=Homo sapiens OX=9606 GN=PSMD11 PE=1 SV=3	-0.449505	22.5136	-1.0154	0.321488	0.907409	-6.08518
AUP1	550	AUP1	Lipid droplet-regulating VLDL assembly factor AUP1	sp|Q9Y679|AUP1_HUMAN Lipid droplet-regulating VLDL assembly factor AUP1 OS=Homo sapiens OX=9606 GN=AUP1 PE=1 SV=2	-0.596858	17.8118	-1.01339	0.322425	0.907409	-6.08718
LDHA	3939	LDHA	L-lactate dehydrogenase A chain	sp|P00338|LDHA_HUMAN L-lactate dehydrogenase A chain OS=Homo sapiens OX=9606 GN=LDHA PE=1 SV=2	-0.495713	27.8437	-1.01208	0.323035	0.907409	-6.08848
PDCD6	10016	PDCD6	Isoform of O75340, Isoform 2 of Programmed cell death protein 6	sp|O75340-2|PDCD6-2_HUMAN Isoform of O75340, Isoform 2 of Programmed cell death protein 6 OS=Homo sapiens OX=9606 GN=PDCD6 PE=1 SV=1	-0.567201	21.0983	-1.01154	0.323285	0.907409	-6.08901
RPL17-C18orf32	100526842	RPL17-C18orf32	RPL17-C18orf32 readthrough, 60S ribosomal protein L17	tr|A0A0A6YYL6|A0A0A6YYL6_HUMAN RPL17-C18orf32 readthrough, 60S ribosomal protein L17 OS=Homo sapiens OX=9606 GN=RPL17-C18orf32 PE=3 SV=1	0.517952	22.463	1.01146	0.323322	0.907409	-6.08909
PARP14	54625	PARP14	Isoform of Q460N5, Isoform 4 of Protein mono-ADP-ribosyltransferase PARP14	sp|Q460N5-4|PAR14-4_HUMAN Isoform of Q460N5, Isoform 4 of Protein mono-ADP-ribosyltransferase PARP14 OS=Homo sapiens OX=9606 GN=PARP14 PE=1 SV=3	0.513456	17.2285	1.01145	0.32333	0.907409	-6.08911
FABP5	2171	FABP5	Fatty acid-binding protein 5	sp|Q01469|FABP5_HUMAN Fatty acid-binding protein 5 OS=Homo sapiens OX=9606 GN=FABP5 PE=1 SV=3	-0.944391	27.7894	-1.01028	0.323876	0.90777	-6.09026
TOMM22	56993	TOMM22	Mitochondrial import receptor subunit TOM22 homolog	sp|Q9NS69|TOM22_HUMAN Mitochondrial import receptor subunit TOM22 homolog OS=Homo sapiens OX=9606 GN=TOMM22 PE=1 SV=3	0.686547	20.1601	1.00705	0.325391	0.910842	-6.09346
PSMC4	5704	PSMC4	Isoform of P43686, Isoform 2 of 26S proteasome regulatory subunit 6B	sp|P43686-2|PRS6B-2_HUMAN Isoform of P43686, Isoform 2 of 26S proteasome regulatory subunit 6B OS=Homo sapiens OX=9606 GN=PSMC4 PE=1 SV=2	0.457372	20.3462	1.00601	0.325875	0.911026	-6.09448
COX7A2	1347	COX7A2	Isoform of P14406, Cytochrome c oxidase subunit 7A2, mitochondrial	tr|D6RIE3|D6RIE3_HUMAN Isoform of P14406, Cytochrome c oxidase subunit 7A2, mitochondrial OS=Homo sapiens OX=9606 GN=COX7A2 PE=1 SV=1	0.537888	19.6762	1.00296	0.32731	0.912404	-6.09748
CLDN1	9076	CLDN1	Claudin-1	sp|O95832|CLD1_HUMAN Claudin-1 OS=Homo sapiens OX=9606 GN=CLDN1 PE=1 SV=1	-0.56732	17.2871	-1.00129	0.328099	0.912404	-6.09913
EIF4A1	1973	EIF4A1	Eukaryotic initiation factor 4A-I	sp|P60842|IF4A1_HUMAN Eukaryotic initiation factor 4A-I OS=Homo sapiens OX=9606 GN=EIF4A1 PE=1 SV=1	-0.368504	25.2443	-1.00082	0.328321	0.912404	-6.09959
CST3	1471	CST3	Cystatin-C	sp|P01034|CYTC_HUMAN Cystatin-C OS=Homo sapiens OX=9606 GN=CST3 PE=1 SV=1	-0.646956	19.3454	-1.00061	0.328421	0.912404	-6.0998
IDH1	3417	IDH1	Isocitrate dehydrogenase [NADP] cytoplasmic	sp|O75874|IDHC_HUMAN Isocitrate dehydrogenase [NADP] cytoplasmic OS=Homo sapiens OX=9606 GN=IDH1 PE=1 SV=2	-0.633643	23.4835	-1.00052	0.328465	0.912404	-6.09989
TSG101	7251	TSG101	Isoform of Q99816, Tumor susceptibility gene 101 protein	tr|F5H442|F5H442_HUMAN Isoform of Q99816, Tumor susceptibility gene 101 protein OS=Homo sapiens OX=9606 GN=TSG101 PE=1 SV=1	-0.462272	19.071	-0.997876	0.329714	0.913318	-6.10248
SEC23A	10484	SEC23A	Isoform of Q15436, Protein transport protein SEC23	tr|F5H365|F5H365_HUMAN Isoform of Q15436, Protein transport protein SEC23 OS=Homo sapiens OX=9606 GN=SEC23A PE=1 SV=1	0.695435	19.8753	0.997034	0.330113	0.913318	-6.1033
TXNDC5	81567	TXNDC5	Isoform of Q8NBS9, Isoform 2 of Thioredoxin domain-containing protein 5	sp|Q8NBS9-2|TXND5-2_HUMAN Isoform of Q8NBS9, Isoform 2 of Thioredoxin domain-containing protein 5 OS=Homo sapiens OX=9606 GN=TXNDC5 PE=1 SV=2	0.509975	20.6364	0.996662	0.330289	0.913318	-6.10367
NIPSNAP1	8508	NIPSNAP1	Protein NipSnap homolog 1	sp|Q9BPW8|NIPS1_HUMAN Protein NipSnap homolog 1 OS=Homo sapiens OX=9606 GN=NIPSNAP1 PE=1 SV=1	0.395468	17.4781	0.994316	0.331404	0.913318	-6.10596
C1QBP	708	C1QBP	Complement component 1 Q subcomponent-binding protein, mitochondrial	sp|Q07021|C1QBP_HUMAN Complement component 1 Q subcomponent-binding protein, mitochondrial OS=Homo sapiens OX=9606 GN=C1QBP PE=1 SV=1	0.571419	22.387	0.993382	0.331847	0.913318	-6.10687
PTRH2	51651	PTRH2	Isoform of Q9Y3E5, Aminoacyl-tRNA hydrolase	tr|J3KQ48|J3KQ48_HUMAN Isoform of Q9Y3E5, Aminoacyl-tRNA hydrolase OS=Homo sapiens OX=9606 GN=PTRH2 PE=1 SV=1	-0.682026	17.6992	-0.992452	0.33229	0.913318	-6.10778
STRN	6801	STRN	Isoform of O43815, Isoform 2 of Striatin	sp|O43815-2|STRN-2_HUMAN Isoform of O43815, Isoform 2 of Striatin OS=Homo sapiens OX=9606 GN=STRN PE=1 SV=4	0.327396	18.9877	0.990827	0.333064	0.913318	-6.10936
DIAPH1	1729	DIAPH1	Isoform of O60610, Protein diaphanous homolog 1	tr|H9KV28|H9KV28_HUMAN Isoform of O60610, Protein diaphanous homolog 1 OS=Homo sapiens OX=9606 GN=DIAPH1 PE=1 SV=2	-0.342517	21.514	-0.990526	0.333208	0.913318	-6.10965
MROH1	727957	MROH1	Isoform of Q8NDA8, Maestro heat-like repeat-containing protein family member 1	tr|E9PHY8|E9PHY8_HUMAN Isoform of Q8NDA8, Maestro heat-like repeat-containing protein family member 1 OS=Homo sapiens OX=9606 GN=MROH1 PE=1 SV=1	-1.14299	15.8878	-0.989366	0.333762	0.913318	-6.11078
LAMP1	3916	LAMP1	Lysosome-associated membrane glycoprotein 1	sp|P11279|LAMP1_HUMAN Lysosome-associated membrane glycoprotein 1 OS=Homo sapiens OX=9606 GN=LAMP1 PE=1 SV=3	0.443312	22.8775	0.986699	0.335038	0.913318	-6.11337
MRPS27	23107	MRPS27	Isoform of Q92552, 28S ribosomal protein S27, mitochondrial	tr|D6RJC7|D6RJC7_HUMAN Isoform of Q92552, 28S ribosomal protein S27, mitochondrial OS=Homo sapiens OX=9606 GN=MRPS27 PE=1 SV=1	-1.41682	14.512	-0.98538	0.33567	0.913318	-6.11464
MAGT1	84061	MAGT1	Isoform of Q9H0U3, Dolichyl-diphosphooligosaccharide--protein glycosyltransferase subunit MAGT1	tr|A0A087WU53|A0A087WU53_HUMAN Isoform of Q9H0U3, Dolichyl-diphosphooligosaccharide--protein glycosyltransferase subunit MAGT1 OS=Homo sapiens OX=9606 GN=MAGT1 PE=1 SV=1	-0.361627	19.3319	-0.985076	0.335815	0.913318	-6.11494
WASHC5	9897	WASHC5	Isoform of Q12768, WASH complex subunit 5	tr|E7EQI7|E7EQI7_HUMAN Isoform of Q12768, WASH complex subunit 5 OS=Homo sapiens OX=9606 GN=WASHC5 PE=1 SV=1	0.557422	18.0877	0.983715	0.336469	0.913318	-6.11626
RHOC	389	RHOC	Isoform of P08134, Rho-related GTP-binding protein RhoC (Fragment)	tr|Q5JR08|Q5JR08_HUMAN Isoform of P08134, Rho-related GTP-binding protein RhoC (Fragment) OS=Homo sapiens OX=9606 GN=RHOC PE=1 SV=8	0.548925	18.5625	0.983704	0.336474	0.913318	-6.11627
ATP13A1	57130	ATP13A1	Endoplasmic reticulum transmembrane helix translocase	sp|Q9HD20|AT131_HUMAN Endoplasmic reticulum transmembrane helix translocase OS=Homo sapiens OX=9606 GN=ATP13A1 PE=1 SV=2	-0.538995	19.9286	-0.983237	0.336698	0.913318	-6.11672
MBOAT7	79143	MBOAT7	Isoform of Q96N66, Isoform 2 of Lysophospholipid acyltransferase 7	sp|Q96N66-2|MBOA7-2_HUMAN Isoform of Q96N66, Isoform 2 of Lysophospholipid acyltransferase 7 OS=Homo sapiens OX=9606 GN=MBOAT7 PE=1 SV=2	-0.424018	20.0901	-0.982973	0.336825	0.913318	-6.11697
AKR1B1	231	AKR1B1	Aldo-keto reductase family 1 member B1	sp|P15121|ALDR_HUMAN Aldo-keto reductase family 1 member B1 OS=Homo sapiens OX=9606 GN=AKR1B1 PE=1 SV=3	-0.789548	23.9121	-0.982581	0.337014	0.913318	-6.11735
PFKM	5213	PFKM	Isoform of P08237, ATP-dependent 6-phosphofructokinase, muscle type	tr|F8VZI0|F8VZI0_HUMAN Isoform of P08237, ATP-dependent 6-phosphofructokinase, muscle type OS=Homo sapiens OX=9606 GN=PFKM PE=1 SV=10	-0.672258	17.7482	-0.982529	0.337039	0.913318	-6.1174
MTX1	4580	MTX1	Isoform of Q13505, Isoform 3 of Metaxin-1	sp|Q13505-3|MTX1-3_HUMAN Isoform of Q13505, Isoform 3 of Metaxin-1 OS=Homo sapiens OX=9606 GN=MTX1 PE=1 SV=3	0.851133	16.308	0.981933	0.337325	0.913318	-6.11798
C11orf54	28970	C11orf54	readthrough, Cofactor required for Sp1 transcriptional activation subunit 6	tr|A0A1W2PRB8|A0A1W2PRB8_HUMAN readthrough, Cofactor required for Sp1 transcriptional activation subunit 6 OS=Homo sapiens OX=9606 PE=3 SV=1	-0.690272	16.8696	-0.981017	0.337766	0.913318	-6.11886
MAN2A1	4124	MAN2A1	Alpha-mannosidase 2	sp|Q16706|MA2A1_HUMAN Alpha-mannosidase 2 OS=Homo sapiens OX=9606 GN=MAN2A1 PE=1 SV=2	-0.450559	17.8405	-0.979772	0.338366	0.913318	-6.12006
SKIV2L	6499	SKIV2L	Helicase SKI2W	sp|Q15477|SKIV2_HUMAN Helicase SKI2W OS=Homo sapiens OX=9606 GN=SKIV2L PE=1 SV=3	0.405359	20.6052	0.976216	0.340084	0.913318	-6.12348
HSPD1	3329	HSPD1	60 kDa heat shock protein, mitochondrial	sp|P10809|CH60_HUMAN 60 kDa heat shock protein, mitochondrial OS=Homo sapiens OX=9606 GN=HSPD1 PE=1 SV=2	0.498109	25.4991	0.975558	0.340402	0.913318	-6.12411
GATD1	347862	GATD1	Isoform of Q8NB37, Glutamine amidotransferase-like class 1 domain-containing protein 1 (Fragment)	tr|H0YE25|H0YE25_HUMAN Isoform of Q8NB37, Glutamine amidotransferase-like class 1 domain-containing protein 1 (Fragment) OS=Homo sapiens OX=9606 GN=GATD1 PE=1 SV=1	0.381814	17.3518	0.975058	0.340645	0.913318	-6.12459
LMF2	91289	LMF2	Isoform of Q9BU23, Isoform 3 of Lipase maturation factor 2	sp|Q9BU23-3|LMF2-3_HUMAN Isoform of Q9BU23, Isoform 3 of Lipase maturation factor 2 OS=Homo sapiens OX=9606 GN=LMF2 PE=1 SV=2	-0.483573	17.7729	-0.972706	0.341786	0.913318	-6.12684
H3-3A	3020	H3-3A	Isoform of P84243, Histone H3 (Fragment)	tr|K7EK07|K7EK07_HUMAN Isoform of P84243, Histone H3 (Fragment) OS=Homo sapiens OX=9606 GN=H3-3B PE=1 SV=1	0.721188	22.0673	0.970907	0.34266	0.913318	-6.12856
MPZL2	10205	MPZL2	Myelin protein zero-like protein 2	sp|O60487|MPZL2_HUMAN Myelin protein zero-like protein 2 OS=Homo sapiens OX=9606 GN=MPZL2 PE=1 SV=1	-0.464079	18.554	-0.970055	0.343074	0.913318	-6.12938
GALE	2582	GALE	Isoform of Q14376, UDP-glucose 4-epimerase (Fragment)	tr|Q5QPP3|Q5QPP3_HUMAN Isoform of Q14376, UDP-glucose 4-epimerase (Fragment) OS=Homo sapiens OX=9606 GN=GALE PE=1 SV=1	-0.606908	18.4126	-0.969759	0.343218	0.913318	-6.12966
RPL19	6143	RPL19	Isoform of P84098, Ribosomal protein L19	tr|J3QR09|J3QR09_HUMAN Isoform of P84098, Ribosomal protein L19 OS=Homo sapiens OX=9606 GN=RPL19 PE=1 SV=1	0.716601	23.4551	0.969085	0.343546	0.913318	-6.1303
PCDH1	5097	PCDH1	Protocadherin-1	sp|Q08174|PCDH1_HUMAN Protocadherin-1 OS=Homo sapiens OX=9606 GN=PCDH1 PE=1 SV=2	-0.416909	17.5899	-0.968813	0.343679	0.913318	-6.13056
TNPO1	3842	TNPO1	Isoform of Q92973, Isoform 2 of Transportin-1	sp|Q92973-2|TNPO1-2_HUMAN Isoform of Q92973, Isoform 2 of Transportin-1 OS=Homo sapiens OX=9606 GN=TNPO1 PE=1 SV=2	-0.480155	21.3904	-0.968151	0.344002	0.913318	-6.13119
GSN	2934	GSN	Isoform of P06396, Isoform 2 of Gelsolin	sp|P06396-2|GELS-2_HUMAN Isoform of P06396, Isoform 2 of Gelsolin OS=Homo sapiens OX=9606 GN=GSN PE=1 SV=1	0.479939	25.9189	0.967022	0.344553	0.913318	-6.13227
NNT	23530	NNT	Isoform of Q13423, Proton-translocating NAD(P)(+) transhydrogenase	tr|A0A590UK15|A0A590UK15_HUMAN Isoform of Q13423, Proton-translocating NAD(P)(+) transhydrogenase OS=Homo sapiens OX=9606 GN=NNT PE=1 SV=1	0.368327	17.909	0.966659	0.34473	0.913318	-6.13261
CPOX	1371	CPOX	Oxygen-dependent coproporphyrinogen-III oxidase, mitochondrial	sp|P36551|HEM6_HUMAN Oxygen-dependent coproporphyrinogen-III oxidase, mitochondrial OS=Homo sapiens OX=9606 GN=CPOX PE=1 SV=3	-0.478737	18.0349	-0.966603	0.344757	0.913318	-6.13266
HEXB	3074	HEXB	Isoform of P07686, Beta-N-acetylhexosaminidase	tr|Q5URX0|Q5URX0_HUMAN Isoform of P07686, Beta-N-acetylhexosaminidase OS=Homo sapiens OX=9606 GN=HEXB PE=1 SV=1	-0.474995	18.041	-0.965767	0.345166	0.913318	-6.13346
PYGL	5836	PYGL	Isoform of P06737, Isoform 2 of Glycogen phosphorylase, liver form	sp|P06737-2|PYGL-2_HUMAN Isoform of P06737, Isoform 2 of Glycogen phosphorylase, liver form OS=Homo sapiens OX=9606 GN=PYGL PE=1 SV=4	-0.458709	23.6095	-0.965512	0.34529	0.913318	-6.1337
VKORC1L1	154807	VKORC1L1	Isoform of Q8N0U8, Vitamin-K-epoxide reductase (warfarin-sensitive)	tr|A0A3B3ISV4|A0A3B3ISV4_HUMAN Isoform of Q8N0U8, Vitamin-K-epoxide reductase (warfarin-sensitive) OS=Homo sapiens OX=9606 GN=VKORC1L1 PE=1 SV=1	-0.633624	16.8104	-0.962759	0.346639	0.913318	-6.13631
TPI1	7167	TPI1	Triosephosphate isomerase	sp|P60174|TPIS_HUMAN Triosephosphate isomerase OS=Homo sapiens OX=9606 GN=TPI1 PE=1 SV=4	-0.530621	25.4074	-0.962474	0.346778	0.913318	-6.13658
DDX17	10521	DDX17	Isoform of Q92841, RNA helicase	tr|A0A1X7SBZ2|A0A1X7SBZ2_HUMAN Isoform of Q92841, RNA helicase OS=Homo sapiens OX=9606 GN=DDX17 PE=1 SV=1	0.466575	21.9916	0.962191	0.346917	0.913318	-6.13685
NOP58	51602	NOP58	Nucleolar protein 58	sp|Q9Y2X3|NOP58_HUMAN Nucleolar protein 58 OS=Homo sapiens OX=9606 GN=NOP58 PE=1 SV=1	0.382164	20.0358	0.962115	0.346954	0.913318	-6.13692
ARL8A	127829	ARL8A	ADP-ribosylation factor-like protein 8A	sp|Q96BM9|ARL8A_HUMAN ADP-ribosylation factor-like protein 8A OS=Homo sapiens OX=9606 GN=ARL8A PE=1 SV=1	-0.75607	19.9083	-0.960937	0.347532	0.913318	-6.13804
TACSTD2	4070	TACSTD2	Tumor-associated calcium signal transducer 2	sp|P09758|TACD2_HUMAN Tumor-associated calcium signal transducer 2 OS=Homo sapiens OX=9606 GN=TACSTD2 PE=1 SV=3	0.782956	23.5904	0.960827	0.347587	0.913318	-6.13814
RPL36	25873	RPL36	60S ribosomal protein L36	sp|Q9Y3U8|RL36_HUMAN 60S ribosomal protein L36 OS=Homo sapiens OX=9606 GN=RPL36 PE=1 SV=3	0.764371	23.2479	0.960774	0.347613	0.913318	-6.13819
PAK2	5062	PAK2	Serine/threonine-protein kinase PAK 2	sp|Q13177|PAK2_HUMAN Serine/threonine-protein kinase PAK 2 OS=Homo sapiens OX=9606 GN=PAK2 PE=1 SV=3	0.445243	17.8297	0.959076	0.348447	0.913318	-6.1398
EXOC1	55763	EXOC1	Isoform of Q9NV70, Isoform 2 of Exocyst complex component 1	sp|Q9NV70-2|EXOC1-2_HUMAN Isoform of Q9NV70, Isoform 2 of Exocyst complex component 1 OS=Homo sapiens OX=9606 GN=EXOC1 PE=1 SV=4	-2.08742	13.9908	-0.958671	0.348647	0.913318	-6.14018
TWF1	5756	TWF1	Twinfilin-1	sp|Q12792|TWF1_HUMAN Twinfilin-1 OS=Homo sapiens OX=9606 GN=TWF1 PE=1 SV=3	0.441445	21.7936	0.957296	0.349324	0.913318	-6.14148
PGLS	25796	PGLS	6-phosphogluconolactonase	sp|O95336|6PGL_HUMAN 6-phosphogluconolactonase OS=Homo sapiens OX=9606 GN=PGLS PE=1 SV=2	-0.466547	20.7803	-0.957292	0.349326	0.913318	-6.14148
HYOU1	10525	HYOU1	Isoform of Q9Y4L1, Hypoxia up-regulated protein 1	tr|A0A494C039|A0A494C039_HUMAN Isoform of Q9Y4L1, Hypoxia up-regulated protein 1 OS=Homo sapiens OX=9606 GN=HYOU1 PE=1 SV=1	0.344502	21.3893	0.957026	0.349457	0.913318	-6.14173
PAFAH1B2	5049	PAFAH1B2	Platelet-activating factor acetylhydrolase IB subunit alpha2	sp|P68402|PA1B2_HUMAN Platelet-activating factor acetylhydrolase IB subunit alpha2 OS=Homo sapiens OX=9606 GN=PAFAH1B2 PE=1 SV=1	-0.512432	19.155	-0.956688	0.349623	0.913318	-6.14205
TMED2	10959	TMED2	Isoform of Q15363, Transmembrane emp24 domain-containing protein 2	tr|F5GX39|F5GX39_HUMAN Isoform of Q15363, Transmembrane emp24 domain-containing protein 2 OS=Homo sapiens OX=9606 GN=TMED2 PE=1 SV=1	-0.76429	20.3046	-0.95635	0.34979	0.913318	-6.14237
UBLCP1	134510	UBLCP1	Ubiquitin-like domain-containing CTD phosphatase 1	sp|Q8WVY7|UBCP1_HUMAN Ubiquitin-like domain-containing CTD phosphatase 1 OS=Homo sapiens OX=9606 GN=UBLCP1 PE=1 SV=2	0.500907	17.0345	0.954998	0.350458	0.913963	-6.14364
SEC11A	23478	SEC11A	Isoform of P67812, Signal peptidase complex catalytic subunit SEC11	tr|H0YNG3|H0YNG3_HUMAN Isoform of P67812, Signal peptidase complex catalytic subunit SEC11 OS=Homo sapiens OX=9606 GN=SEC11A PE=1 SV=1	-0.502125	18.4872	-0.953729	0.351085	0.914258	-6.14484
GREM1	26585	GREM1	Isoform of O60565, Isoform 2 of Gremlin-1	sp|O60565-2|GREM1-2_HUMAN Isoform of O60565, Isoform 2 of Gremlin-1 OS=Homo sapiens OX=9606 GN=GREM1 PE=1 SV=1	0.801278	16.6839	0.951608	0.352135	0.914258	-6.14683
NBAS	51594	NBAS	Isoform of A2RRP1, Neuroblastoma-amplified sequence (Fragment)	tr|H0Y5G7|H0Y5G7_HUMAN Isoform of A2RRP1, Neuroblastoma-amplified sequence (Fragment) OS=Homo sapiens OX=9606 GN=NBAS PE=1 SV=1	1.26477	15.0591	0.949768	0.353048	0.914258	-6.14855
HSD17B12	51144	HSD17B12	Very-long-chain 3-oxoacyl-CoA reductase	sp|Q53GQ0|DHB12_HUMAN Very-long-chain 3-oxoacyl-CoA reductase OS=Homo sapiens OX=9606 GN=HSD17B12 PE=1 SV=2	-0.495034	20.8946	-0.94605	0.354896	0.914258	-6.15202
HSP90B1	7184	HSP90B1	Isoform of P14625, Endoplasmin	tr|A0A7P0TAE1|A0A7P0TAE1_HUMAN Isoform of P14625, Endoplasmin OS=Homo sapiens OX=9606 GN=HSP90B1 PE=1 SV=1	0.30821	25.257	0.9456	0.355121	0.914258	-6.15244
ATP6V0A1	535	ATP6V0A1	Isoform of Q93050, V-type proton ATPase subunit a	tr|B7Z641|B7Z641_HUMAN Isoform of Q93050, V-type proton ATPase subunit a OS=Homo sapiens OX=9606 GN=ATP6V0A1 PE=1 SV=1	-0.489016	20.7972	-0.944231	0.355803	0.914258	-6.15372
CUL2	8453	CUL2	Isoform of Q13617, Cullin-2	tr|Q5T2B5|Q5T2B5_HUMAN Isoform of Q13617, Cullin-2 OS=Homo sapiens OX=9606 GN=CUL2 PE=1 SV=1	-0.854616	17.0203	-0.943557	0.35614	0.914258	-6.15435
DRG1	4733	DRG1	Developmentally-regulated GTP-binding protein 1	sp|Q9Y295|DRG1_HUMAN Developmentally-regulated GTP-binding protein 1 OS=Homo sapiens OX=9606 GN=DRG1 PE=1 SV=1	-0.367718	19.5518	-0.943501	0.356168	0.914258	-6.1544
PLD2	5338	PLD2	Isoform of O14939, Isoform PLD2B of Phospholipase D2	sp|O14939-4|PLD2-4_HUMAN Isoform of O14939, Isoform PLD2B of Phospholipase D2 OS=Homo sapiens OX=9606 GN=PLD2 PE=1 SV=2	-0.420541	18.5415	-0.942607	0.356614	0.914258	-6.15523
SRI	6717	SRI	Isoform of P30626, Sorcin	tr|C9J0K6|C9J0K6_HUMAN Isoform of P30626, Sorcin OS=Homo sapiens OX=9606 GN=SRI PE=1 SV=1	0.434007	20.8127	0.94198	0.356928	0.914258	-6.15581
PGM1	5236	PGM1	Isoform of P36871, Phosphoglucomutase-1	tr|A0A3B3ITK7|A0A3B3ITK7_HUMAN Isoform of P36871, Phosphoglucomutase-1 OS=Homo sapiens OX=9606 GN=PGM1 PE=1 SV=1	-0.384067	18.4034	-0.941454	0.357191	0.914258	-6.1563
CAND1	55832	CAND1	Cullin-associated NEDD8-dissociated protein 1	sp|Q86VP6|CAND1_HUMAN Cullin-associated NEDD8-dissociated protein 1 OS=Homo sapiens OX=9606 GN=CAND1 PE=1 SV=2	-0.425181	22.353	-0.94126	0.357288	0.914258	-6.15648
SFXN1	94081	SFXN1	Sideroflexin-1	sp|Q9H9B4|SFXN1_HUMAN Sideroflexin-1 OS=Homo sapiens OX=9606 GN=SFXN1 PE=1 SV=4	0.553939	20.2204	0.941108	0.357364	0.914258	-6.15662
RDH10	157506	RDH10	Retinol dehydrogenase 10	sp|Q8IZV5|RDH10_HUMAN Retinol dehydrogenase 10 OS=Homo sapiens OX=9606 GN=RDH10 PE=1 SV=1	-0.666948	17.7822	-0.939538	0.358151	0.914258	-6.15808
NCKAP1	10787	NCKAP1	Nck-associated protein 1	sp|Q9Y2A7|NCKP1_HUMAN Nck-associated protein 1 OS=Homo sapiens OX=9606 GN=NCKAP1 PE=1 SV=1	0.467412	20.3009	0.939313	0.358263	0.914258	-6.15829
LRSAM1	90678	LRSAM1	Isoform of Q6UWE0, E3 ubiquitin-protein ligase LRSAM1	tr|A0A6Q8PGT8|A0A6Q8PGT8_HUMAN Isoform of Q6UWE0, E3 ubiquitin-protein ligase LRSAM1 OS=Homo sapiens OX=9606 GN=LRSAM1 PE=1 SV=1	-1.85984	13.7177	-0.936632	0.359609	0.914258	-6.16077
SERPINB8	5271	SERPINB8	Serpin B8	sp|P50452|SPB8_HUMAN Serpin B8 OS=Homo sapiens OX=9606 GN=SERPINB8 PE=1 SV=2	-0.755721	18.7032	-0.93637	0.35974	0.914258	-6.16101
TARS1	6897	TARS1	Threonine--tRNA ligase 1, cytoplasmic	sp|P26639|SYTC_HUMAN Threonine--tRNA ligase 1, cytoplasmic OS=Homo sapiens OX=9606 GN=TARS1 PE=1 SV=3	-0.526493	22.1392	-0.934591	0.360636	0.914258	-6.16265
PSMD5	5711	PSMD5	26S proteasome non-ATPase regulatory subunit 5	sp|Q16401|PSMD5_HUMAN 26S proteasome non-ATPase regulatory subunit 5 OS=Homo sapiens OX=9606 GN=PSMD5 PE=1 SV=3	-0.510527	20.1675	-0.933772	0.361048	0.914258	-6.16341
PRDX2	7001	PRDX2	Peroxiredoxin-2	sp|P32119|PRDX2_HUMAN Peroxiredoxin-2 OS=Homo sapiens OX=9606 GN=PRDX2 PE=1 SV=5	-0.443092	23.8267	-0.933208	0.361333	0.914258	-6.16393
CCDC6	8030	CCDC6	Coiled-coil domain-containing protein 6	sp|Q16204|CCDC6_HUMAN Coiled-coil domain-containing protein 6 OS=Homo sapiens OX=9606 GN=CCDC6 PE=1 SV=2	0.584652	18.5945	0.932772	0.361553	0.914258	-6.16433
ARMC10	83787	ARMC10	Isoform of Q8N2F6, Isoform 4 of Armadillo repeat-containing protein 10	sp|Q8N2F6-4|ARM10-4_HUMAN Isoform of Q8N2F6, Isoform 4 of Armadillo repeat-containing protein 10 OS=Homo sapiens OX=9606 GN=ARMC10 PE=1 SV=1	1.33158	15.4652	0.932422	0.361729	0.914258	-6.16465
RPL3	6122	RPL3	60S ribosomal protein L3	sp|P39023|RL3_HUMAN 60S ribosomal protein L3 OS=Homo sapiens OX=9606 GN=RPL3 PE=1 SV=2	-0.413438	24.9249	-0.932403	0.361739	0.914258	-6.16467
GBP6	163351	GBP6	Guanylate-binding protein 6	sp|Q6ZN66|GBP6_HUMAN Guanylate-binding protein 6 OS=Homo sapiens OX=9606 GN=GBP6 PE=2 SV=1	-0.823514	19.8718	-0.93165	0.362119	0.914258	-6.16536
PPP4R1	9989	PPP4R1	Isoform of Q8TF05, Isoform 2 of Serine/threonine-protein phosphatase 4 regulatory subunit 1	sp|Q8TF05-2|PP4R1-2_HUMAN Isoform of Q8TF05, Isoform 2 of Serine/threonine-protein phosphatase 4 regulatory subunit 1 OS=Homo sapiens OX=9606 GN=PPP4R1 PE=1 SV=1	-0.529882	20.379	-0.931425	0.362233	0.914258	-6.16557
RHOT2	89941	RHOT2	Mitochondrial Rho GTPase 2	sp|Q8IXI1|MIRO2_HUMAN Mitochondrial Rho GTPase 2 OS=Homo sapiens OX=9606 GN=RHOT2 PE=1 SV=2	0.976343	14.7761	0.931333	0.362279	0.914258	-6.16565
DDX3X	1654	DDX3X	Isoform of O00571, RNA helicase	tr|A0A2R8Y5G6|A0A2R8Y5G6_HUMAN Isoform of O00571, RNA helicase OS=Homo sapiens OX=9606 GN=DDX3X PE=1 SV=1	0.268927	24.1884	0.931202	0.362345	0.914258	-6.16577
CHMP1A	5119	CHMP1A	Isoform of Q9HD42, Charged multivesicular body protein 1a	tr|A0A6Q8PGM8|A0A6Q8PGM8_HUMAN Isoform of Q9HD42, Charged multivesicular body protein 1a OS=Homo sapiens OX=9606 GN=CHMP1A PE=1 SV=1	0.475086	18.5648	0.931111	0.362391	0.914258	-6.16586
APMAP	57136	APMAP	Adipocyte plasma membrane-associated protein	sp|Q9HDC9|APMAP_HUMAN Adipocyte plasma membrane-associated protein OS=Homo sapiens OX=9606 GN=APMAP PE=1 SV=2	0.446155	19.226	0.93004	0.362932	0.914258	-6.16684
JPT2	90861	JPT2	Isoform of Q9H910, Jupiter microtubule-associated homolog 2 (Fragment)	tr|H3BMT0|H3BMT0_HUMAN Isoform of Q9H910, Jupiter microtubule-associated homolog 2 (Fragment) OS=Homo sapiens OX=9606 GN=JPT2 PE=1 SV=1	0.535788	21.9668	0.929549	0.363181	0.914258	-6.16729
MPST	4357	MPST	Isoform of P25325, 3-mercaptopyruvate sulfurtransferase	tr|B1AH49|B1AH49_HUMAN Isoform of P25325, 3-mercaptopyruvate sulfurtransferase OS=Homo sapiens OX=9606 GN=MPST PE=1 SV=1	-0.582419	17.5934	-0.928191	0.363868	0.914929	-6.16854
CPNE3	8895	CPNE3	Copine-3	sp|O75131|CPNE3_HUMAN Copine-3 OS=Homo sapiens OX=9606 GN=CPNE3 PE=1 SV=1	-0.416119	22.6368	-0.922801	0.366606	0.915011	-6.17347
SLC25A22	79751	SLC25A22	Isoform of Q9H936, Mitochondrial glutamate carrier 1 (Fragment)	tr|E9PJH7|E9PJH7_HUMAN Isoform of Q9H936, Mitochondrial glutamate carrier 1 (Fragment) OS=Homo sapiens OX=9606 GN=SLC25A22 PE=1 SV=5	-0.463919	17.4033	-0.922559	0.366729	0.915011	-6.17369
SUB1	10923	SUB1	Activated RNA polymerase II transcriptional coactivator p15	sp|P53999|TCP4_HUMAN Activated RNA polymerase II transcriptional coactivator p15 OS=Homo sapiens OX=9606 GN=SUB1 PE=1 SV=3	0.648812	19.4504	0.921069	0.367489	0.915011	-6.17504
FAM114A1	92689	FAM114A1	Protein NOXP20	sp|Q8IWE2|NXP20_HUMAN Protein NOXP20 OS=Homo sapiens OX=9606 GN=FAM114A1 PE=1 SV=2	0.604913	17.5194	0.920427	0.367816	0.915011	-6.17563
HSD17B4	3295	HSD17B4	Isoform of P51659, Peroxisomal multifunctional enzyme type 2	tr|A0A2R8YD50|A0A2R8YD50_HUMAN Isoform of P51659, Peroxisomal multifunctional enzyme type 2 OS=Homo sapiens OX=9606 GN=HSD17B4 PE=1 SV=1	-0.342467	23.093	-0.920043	0.368012	0.915011	-6.17598
PPP2R1A	5518	PPP2R1A	Serine/threonine-protein phosphatase 2A 65 kDa regulatory subunit A alpha isoform	sp|P30153|2AAA_HUMAN Serine/threonine-protein phosphatase 2A 65 kDa regulatory subunit A alpha isoform OS=Homo sapiens OX=9606 GN=PPP2R1A PE=1 SV=4	-0.330902	23.9367	-0.919283	0.368401	0.915011	-6.17667
LYPLA1	10434	LYPLA1	Isoform of O75608, Acyl-protein thioesterase 1	tr|A0A087X1K9|A0A087X1K9_HUMAN Isoform of O75608, Acyl-protein thioesterase 1 OS=Homo sapiens OX=9606 GN=LYPLA1 PE=1 SV=1	-0.791141	20.0083	-0.919241	0.368422	0.915011	-6.1767
GOLPH3L	55204	GOLPH3L	Isoform of Q9H4A5, Golgi phosphoprotein 3-like (Fragment)	tr|Q5T5I6|Q5T5I6_HUMAN Isoform of Q9H4A5, Golgi phosphoprotein 3-like (Fragment) OS=Homo sapiens OX=9606 GN=GOLPH3L PE=1 SV=1	1.73436	14.2795	0.919001	0.368545	0.915011	-6.17692
ALOX15B	247	ALOX15B	Isoform of O15296, Polyunsaturated fatty acid lipoxygenase ALOX15B	tr|I3L1D5|I3L1D5_HUMAN Isoform of O15296, Polyunsaturated fatty acid lipoxygenase ALOX15B OS=Homo sapiens OX=9606 GN=ALOX15B PE=1 SV=1	-0.682159	20.2661	-0.918923	0.368584	0.915011	-6.17699
PSMD9	5715	PSMD9	Isoform of O00233, 26S proteasome non-ATPase regulatory subunit 9	tr|J3KN29|J3KN29_HUMAN Isoform of O00233, 26S proteasome non-ATPase regulatory subunit 9 OS=Homo sapiens OX=9606 GN=PSMD9 PE=1 SV=1	0.519049	18.4069	0.918494	0.368803	0.915011	-6.17738
CDK5RAP3	80279	CDK5RAP3	Isoform of Q96JB5, Isoform 2 of CDK5 regulatory subunit-associated protein 3	sp|Q96JB5-2|CK5P3-2_HUMAN Isoform of Q96JB5, Isoform 2 of CDK5 regulatory subunit-associated protein 3 OS=Homo sapiens OX=9606 GN=CDK5RAP3 PE=1 SV=2	0.485466	17.6735	0.917805	0.369156	0.915011	-6.17801
RRAS	6237	RRAS	Ras-related protein R-Ras	sp|P10301|RRAS_HUMAN Ras-related protein R-Ras OS=Homo sapiens OX=9606 GN=RRAS PE=1 SV=1	-0.437661	18.0673	-0.917095	0.369519	0.915011	-6.17865
CDC37	11140	CDC37	Hsp90 co-chaperone Cdc37	sp|Q16543|CDC37_HUMAN Hsp90 co-chaperone Cdc37 OS=Homo sapiens OX=9606 GN=CDC37 PE=1 SV=1	0.415105	22.0041	0.916829	0.369655	0.915011	-6.17889
EEA1	8411	EEA1	Early endosome antigen 1	sp|Q15075|EEA1_HUMAN Early endosome antigen 1 OS=Homo sapiens OX=9606 GN=EEA1 PE=1 SV=2	0.376132	21.6575	0.916307	0.369923	0.915011	-6.17937
EIF3G	8666	EIF3G	Isoform of O75821, Eukaryotic translation initiation factor 3 subunit G (Fragment)	tr|K7EL20|K7EL20_HUMAN Isoform of O75821, Eukaryotic translation initiation factor 3 subunit G (Fragment) OS=Homo sapiens OX=9606 GN=EIF3G PE=1 SV=8	0.489145	20.6033	0.915743	0.370211	0.915011	-6.17988
SNRPF	6636	SNRPF	Small nuclear ribonucleoprotein F	sp|P62306|RUXF_HUMAN Small nuclear ribonucleoprotein F OS=Homo sapiens OX=9606 GN=SNRPF PE=1 SV=1	0.703059	18.7627	0.914611	0.370792	0.915406	-6.1809
S100A13	6284	S100A13	Protein S100-A13	sp|Q99584|S10AD_HUMAN Protein S100-A13 OS=Homo sapiens OX=9606 GN=S100A13 PE=1 SV=1	0.704604	19.2123	0.91323	0.371501	0.916117	-6.18215
SEC61G	23480	SEC61G	Protein transport protein Sec61 subunit gamma	sp|P60059|SC61G_HUMAN Protein transport protein Sec61 subunit gamma OS=Homo sapiens OX=9606 GN=SEC61G PE=1 SV=1	-0.680382	19.0131	-0.909641	0.373348	0.916995	-6.18538
ETFDH	2110	ETFDH	Isoform of Q16134, Electron transfer flavoprotein-ubiquinone oxidoreductase, mitochondrial	tr|A0A804HI80|A0A804HI80_HUMAN Isoform of Q16134, Electron transfer flavoprotein-ubiquinone oxidoreductase, mitochondrial OS=Homo sapiens OX=9606 GN=ETFDH PE=4 SV=1	-0.343032	19.8385	-0.909057	0.373649	0.916995	-6.18591
RAN	5901	RAN	Isoform of P62826, GTP-binding nuclear protein Ran	tr|B5MDF5|B5MDF5_HUMAN Isoform of P62826, GTP-binding nuclear protein Ran OS=Homo sapiens OX=9606 GN=RAN PE=1 SV=1	-0.502325	23.5213	-0.908144	0.37412	0.916995	-6.18673
STX7	8417	STX7	Isoform of O15400, Isoform 2 of Syntaxin-7	sp|O15400-2|STX7-2_HUMAN Isoform of O15400, Isoform 2 of Syntaxin-7 OS=Homo sapiens OX=9606 GN=STX7 PE=1 SV=4	0.330882	18.5036	0.907454	0.374476	0.916995	-6.18735
CLIC3	9022	CLIC3	Chloride intracellular channel protein 3	sp|O95833|CLIC3_HUMAN Chloride intracellular channel protein 3 OS=Homo sapiens OX=9606 GN=CLIC3 PE=1 SV=2	-0.50319	23.217	-0.906931	0.374746	0.916995	-6.18782
RCC1	1104	RCC1	Isoform of P18754, Regulator of chromosome condensation (Fragment)	tr|C9JRH2|C9JRH2_HUMAN Isoform of P18754, Regulator of chromosome condensation (Fragment) OS=Homo sapiens OX=9606 GN=RCC1 PE=1 SV=1	-0.446106	18.4268	-0.906499	0.374969	0.916995	-6.18821
FSCN1	6624	FSCN1	Fascin	sp|Q16658|FSCN1_HUMAN Fascin OS=Homo sapiens OX=9606 GN=FSCN1 PE=1 SV=3	-0.456199	23.7216	-0.906252	0.375097	0.916995	-6.18843
TCAF2	285966	TCAF2	TRPM8 channel-associated factor 2	sp|A6NFQ2|TCAF2_HUMAN TRPM8 channel-associated factor 2 OS=Homo sapiens OX=9606 GN=TCAF2 PE=1 SV=2	-0.678049	19.0092	-0.905995	0.37523	0.916995	-6.18866
UBE2K	3093	UBE2K	Isoform of P61086, Ubiquitin-conjugating enzyme E2 K (Fragment)	tr|D6RDM7|D6RDM7_HUMAN Isoform of P61086, Ubiquitin-conjugating enzyme E2 K (Fragment) OS=Homo sapiens OX=9606 GN=UBE2K PE=1 SV=1	-0.36746	19.5665	-0.904935	0.375778	0.917304	-6.18961
RPL10A	4736	RPL10A	60S ribosomal protein L10a	sp|P62906|RL10A_HUMAN 60S ribosomal protein L10a OS=Homo sapiens OX=9606 GN=RPL10A PE=1 SV=2	-0.335791	23.9706	-0.900061	0.378307	0.922182	-6.19396
PIP	5304	PIP	Prolactin-inducible protein	sp|P12273|PIP_HUMAN Prolactin-inducible protein OS=Homo sapiens OX=9606 GN=PIP PE=1 SV=1	-2.33622	13.5761	-0.899298	0.378704	0.922182	-6.19464
RPS3	6188	RPS3	40S ribosomal protein S3	sp|P23396|RS3_HUMAN 40S ribosomal protein S3 OS=Homo sapiens OX=9606 GN=RPS3 PE=1 SV=2	-0.290733	25.0451	-0.898635	0.379049	0.922182	-6.19523
ARPC4	10093	ARPC4	ARPC4-TTLL3 readthrough, Actin-related protein 2/3 complex subunit 4	tr|F8WCF6|F8WCF6_HUMAN ARPC4-TTLL3 readthrough, Actin-related protein 2/3 complex subunit 4 OS=Homo sapiens OX=9606 GN=ARPC4-TTLL3 PE=3 SV=1	-0.45027	22.4596	-0.895274	0.380801	0.924438	-6.19821
CES2	8824	CES2	Isoform of O00748, Isoform 2 of Cocaine esterase	sp|O00748-2|EST2-2_HUMAN Isoform of O00748, Isoform 2 of Cocaine esterase OS=Homo sapiens OX=9606 GN=CES2 PE=1 SV=1	-0.458917	20.798	-0.895226	0.380826	0.924438	-6.19826
CTNNA1	1495	CTNNA1	Catenin alpha-1	sp|P35221|CTNA1_HUMAN Catenin alpha-1 OS=Homo sapiens OX=9606 GN=CTNNA1 PE=1 SV=1	0.424789	24.0006	0.893356	0.381803	0.925777	-6.19991
IARS1	3376	IARS1	Isoform of P41252, Isoleucine--tRNA ligase, cytoplasmic	tr|A0A804HHW9|A0A804HHW9_HUMAN Isoform of P41252, Isoleucine--tRNA ligase, cytoplasmic OS=Homo sapiens OX=9606 GN=IARS1 PE=4 SV=1	-0.625618	21.3771	-0.891638	0.382703	0.926149	-6.20143
CLINT1	9685	CLINT1	Clathrin interactor 1	sp|Q14677|EPN4_HUMAN Clathrin interactor 1 OS=Homo sapiens OX=9606 GN=CLINT1 PE=1 SV=1	0.496442	20.0289	0.890893	0.383093	0.926149	-6.20209
NDUFV2	4729	NDUFV2	Isoform of P19404, NADH dehydrogenase [ubiquinone] flavoprotein 2, mitochondrial	tr|E7EPT4|E7EPT4_HUMAN Isoform of P19404, NADH dehydrogenase [ubiquinone] flavoprotein 2, mitochondrial OS=Homo sapiens OX=9606 GN=NDUFV2 PE=1 SV=1	0.699262	18.6987	0.889512	0.383818	0.926149	-6.20331
DST	667	DST	Isoform of Q03001, Dystonin	tr|E9PHM6|E9PHM6_HUMAN Isoform of Q03001, Dystonin OS=Homo sapiens OX=9606 GN=DST PE=1 SV=3	-0.776476	17.8507	-0.888306	0.384451	0.926149	-6.20437
SPRR1B	6699	SPRR1B	Cornifin-B	sp|P22528|SPR1B_HUMAN Cornifin-B OS=Homo sapiens OX=9606 GN=SPRR1B PE=1 SV=2	0.420175	26.0025	0.887601	0.384822	0.926149	-6.20499
GPX1	2876	GPX1	Glutathione peroxidase 1	sp|P07203|GPX1_HUMAN Glutathione peroxidase 1 OS=Homo sapiens OX=9606 GN=GPX1 PE=1 SV=4	0.409415	18.2432	0.886961	0.385158	0.926149	-6.20555
OGA	10724	OGA	Isoform of O60502, Isoform 2 of Protein O-GlcNAcase	sp|O60502-2|OGA-2_HUMAN Isoform of O60502, Isoform 2 of Protein O-GlcNAcase OS=Homo sapiens OX=9606 GN=OGA PE=1 SV=2	0.411102	17.589	0.886511	0.385395	0.926149	-6.20595
BROX	148362	BROX	Isoform of Q5VW32, Isoform 2 of BRO1 domain-containing protein BROX	sp|Q5VW32-2|BROX-2_HUMAN Isoform of Q5VW32, Isoform 2 of BRO1 domain-containing protein BROX OS=Homo sapiens OX=9606 GN=BROX PE=1 SV=1	-0.488187	19.1663	-0.886023	0.385652	0.926149	-6.20638
PPP2R2A	5520	PPP2R2A	Serine/threonine-protein phosphatase 2A 55 kDa regulatory subunit B alpha isoform	sp|P63151|2ABA_HUMAN Serine/threonine-protein phosphatase 2A 55 kDa regulatory subunit B alpha isoform OS=Homo sapiens OX=9606 GN=PPP2R2A PE=1 SV=1	-0.312557	21.4101	-0.885636	0.385856	0.926149	-6.20672
VSNL1	7447	VSNL1	Visinin-like protein 1	sp|P62760|VISL1_HUMAN Visinin-like protein 1 OS=Homo sapiens OX=9606 GN=VSNL1 PE=1 SV=2	-0.497289	19.672	-0.884955	0.386215	0.926149	-6.20731
TKT	7086	TKT	Transketolase	sp|P29401|TKT_HUMAN Transketolase OS=Homo sapiens OX=9606 GN=TKT PE=1 SV=3	-0.455113	23.4172	-0.881808	0.387875	0.928915	-6.21007
TJP1	7082	TJP1	Isoform of Q07157, Tight junction protein ZO-1	tr|A0A0G2JNH2|A0A0G2JNH2_HUMAN Isoform of Q07157, Tight junction protein ZO-1 OS=Homo sapiens OX=9606 GN=TJP1 PE=1 SV=1	0.527946	17.6902	0.881152	0.388222	0.928915	-6.21064
ACADVL	37	ACADVL	Isoform of P49748, Isoform 2 of Very long-chain specific acyl-CoA dehydrogenase, mitochondrial	sp|P49748-2|ACADV-2_HUMAN Isoform of P49748, Isoform 2 of Very long-chain specific acyl-CoA dehydrogenase, mitochondrial OS=Homo sapiens OX=9606 GN=ACADVL PE=1 SV=1	-0.381544	22.2223	-0.880022	0.38882	0.929323	-6.21163
AP1M2	10053	AP1M2	AP-1 complex subunit mu-2	sp|Q9Y6Q5|AP1M2_HUMAN AP-1 complex subunit mu-2 OS=Homo sapiens OX=9606 GN=AP1M2 PE=1 SV=4	-0.33605	19.289	-0.874365	0.391823	0.932123	-6.21655
SPRR2A	6700	SPRR2A	Small proline-rich protein 2A	sp|P35326|SPR2A_HUMAN Small proline-rich protein 2A OS=Homo sapiens OX=9606 GN=SPRR2A PE=1 SV=1	1.96405	19.8066	0.874338	0.391837	0.932123	-6.21657
HOPX	84525	HOPX	Homeodomain-only protein	sp|Q9BPY8|HOP_HUMAN Homeodomain-only protein OS=Homo sapiens OX=9606 GN=HOPX PE=1 SV=1	-1.85952	13.6557	-0.873764	0.392142	0.932123	-6.21707
SPCS3	60559	SPCS3	Signal peptidase complex subunit 3	sp|P61009|SPCS3_HUMAN Signal peptidase complex subunit 3 OS=Homo sapiens OX=9606 GN=SPCS3 PE=1 SV=1	-0.636682	19.3003	-0.872509	0.392811	0.932123	-6.21816
NACA	4666	NACA	Isoform of E9PAV3, Nascent polypeptide-associated complex subunit alpha	tr|F8VZJ2|F8VZJ2_HUMAN Isoform of E9PAV3, Nascent polypeptide-associated complex subunit alpha OS=Homo sapiens OX=9606 GN=NACA PE=1 SV=1	0.580725	21.9312	0.871791	0.393194	0.932123	-6.21878
CRK	1398	CRK	Isoform of P46108, Isoform Crk-I of Adapter molecule crk	sp|P46108-2|CRK-2_HUMAN Isoform of P46108, Isoform Crk-I of Adapter molecule crk OS=Homo sapiens OX=9606 GN=CRK PE=1 SV=2	0.796354	17.8987	0.871319	0.393445	0.932123	-6.21919
SUN2	25777	SUN2	Isoform of Q9UH99, Isoform 3 of SUN domain-containing protein 2	sp|Q9UH99-3|SUN2-3_HUMAN Isoform of Q9UH99, Isoform 3 of SUN domain-containing protein 2 OS=Homo sapiens OX=9606 GN=SUN2 PE=1 SV=3	-1.4111	12.1179	-0.870774	0.393736	0.932123	-6.21966
COPE	11316	COPE	Isoform of O14579, Coatomer subunit epsilon	tr|M0QXB4|M0QXB4_HUMAN Isoform of O14579, Coatomer subunit epsilon OS=Homo sapiens OX=9606 GN=COPE PE=1 SV=1	-0.367799	19.227	-0.86968	0.39432	0.932123	-6.2206
NME2	4831	NME2	Isoform of P22392, Nucleoside diphosphate kinase	tr|Q32Q12|Q32Q12_HUMAN Isoform of P22392, Nucleoside diphosphate kinase OS=Homo sapiens OX=9606 GN=NME1-NME2 PE=1 SV=1	-0.562836	23.5305	-0.86962	0.394352	0.932123	-6.22066
EIF2S3	1968	EIF2S3	Eukaryotic translation initiation factor 2 subunit 3	sp|P41091|IF2G_HUMAN Eukaryotic translation initiation factor 2 subunit 3 OS=Homo sapiens OX=9606 GN=EIF2S3 PE=1 SV=3	-0.430502	21.5471	-0.868769	0.394807	0.932123	-6.22139
RAC1	5879	RAC1	Ras-related C3 botulinum toxin substrate 1	sp|P63000|RAC1_HUMAN Ras-related C3 botulinum toxin substrate 1 OS=Homo sapiens OX=9606 GN=RAC1 PE=1 SV=1	-0.541368	22.1446	-0.867086	0.395707	0.932123	-6.22284
HAL	3034	HAL	Isoform of P42357, Isoform 2 of Histidine ammonia-lyase	sp|P42357-2|HUTH-2_HUMAN Isoform of P42357, Isoform 2 of Histidine ammonia-lyase OS=Homo sapiens OX=9606 GN=HAL PE=1 SV=1	0.88823	21.1039	0.866505	0.396019	0.932123	-6.22334
JUP	3728	JUP	Junction plakoglobin	sp|P14923|PLAK_HUMAN Junction plakoglobin OS=Homo sapiens OX=9606 GN=JUP PE=1 SV=3	-0.346002	28.1926	-0.865755	0.39642	0.932123	-6.22398
TMEM256	254863	TMEM256	TMEM256-PLSCR3 readthrough, TMEM256-PLSCR3 readthrough (NMD candidate)	tr|K7ENI6|K7ENI6_HUMAN TMEM256-PLSCR3 readthrough, TMEM256-PLSCR3 readthrough (NMD candidate) OS=Homo sapiens OX=9606 GN=TMEM256-PLSCR3 PE=4 SV=1	-0.60284	18.973	-0.864769	0.396949	0.932123	-6.22483
MAP2K1	5604	MAP2K1	Dual specificity mitogen-activated protein kinase kinase 1	sp|Q02750|MP2K1_HUMAN Dual specificity mitogen-activated protein kinase kinase 1 OS=Homo sapiens OX=9606 GN=MAP2K1 PE=1 SV=2	0.334051	19.5689	0.863888	0.397422	0.932123	-6.22559
CTSC	1075	CTSC	Isoform of P53634, Dipeptidyl peptidase 1	tr|A0A7I2YQT5|A0A7I2YQT5_HUMAN Isoform of P53634, Dipeptidyl peptidase 1 OS=Homo sapiens OX=9606 GN=CTSC PE=1 SV=1	-0.383086	22.2995	-0.863477	0.397643	0.932123	-6.22594
TMEM40	55287	TMEM40	Isoform of Q8WWA1, Isoform 2 of Transmembrane protein 40	sp|Q8WWA1-2|TMM40-2_HUMAN Isoform of Q8WWA1, Isoform 2 of Transmembrane protein 40 OS=Homo sapiens OX=9606 GN=TMEM40 PE=1 SV=2	0.420489	22.3419	0.863445	0.39766	0.932123	-6.22597
ORMDL1	94101	ORMDL1	Isoform of Q9P0S3, ORM1-like protein 1 (Fragment)	tr|F6WST4|F6WST4_HUMAN Isoform of Q9P0S3, ORM1-like protein 1 (Fragment) OS=Homo sapiens OX=9606 GN=ORMDL1 PE=1 SV=7	-0.404684	18.5762	-0.863099	0.397846	0.932123	-6.22626
LRRC47	57470	LRRC47	Leucine-rich repeat-containing protein 47	sp|Q8N1G4|LRC47_HUMAN Leucine-rich repeat-containing protein 47 OS=Homo sapiens OX=9606 GN=LRRC47 PE=1 SV=1	-0.539236	18.1827	-0.862563	0.398134	0.932123	-6.22672
IDI1	3422	IDI1	Isopentenyl-diphosphate Delta-isomerase 1	sp|Q13907|IDI1_HUMAN Isopentenyl-diphosphate Delta-isomerase 1 OS=Homo sapiens OX=9606 GN=IDI1 PE=1 SV=2	-0.438042	18.6006	-0.861229	0.398852	0.932312	-6.22786
PLD1	5337	PLD1	Isoform of Q13393, Isoform PLD1C of Phospholipase D1	sp|Q13393-3|PLD1-3_HUMAN Isoform of Q13393, Isoform PLD1C of Phospholipase D1 OS=Homo sapiens OX=9606 GN=PLD1 PE=1 SV=1	-0.497999	16.8947	-0.860819	0.399073	0.932312	-6.22821
RNF39	80352	RNF39	Isoform of Q9H2S5, RING finger protein 39	tr|A0A140T8Y9|A0A140T8Y9_HUMAN Isoform of Q9H2S5, RING finger protein 39 OS=Homo sapiens OX=9606 GN=RNF39 PE=1 SV=1	-0.425137	19.2171	-0.857814	0.400692	0.93469	-6.23078
FNTA	2339	FNTA	Isoform of P49354, Farnesyltransferase, CAAX box, alpha, isoform CRA_c	tr|B3KVN2|B3KVN2_HUMAN Isoform of P49354, Farnesyltransferase, CAAX box, alpha, isoform CRA_c OS=Homo sapiens OX=9606 GN=FNTA PE=1 SV=1	-0.486013	18.3304	-0.857337	0.40095	0.93469	-6.23119
STAM	8027	STAM	Isoform of Q92783, Isoform 2 of Signal transducing adapter molecule 1	sp|Q92783-2|STAM1-2_HUMAN Isoform of Q92783, Isoform 2 of Signal transducing adapter molecule 1 OS=Homo sapiens OX=9606 GN=STAM PE=1 SV=3	0.305992	18.2545	0.856354	0.401481	0.934926	-6.23202
ACTR2	10097	ACTR2	Actin-related protein 2	sp|P61160|ARP2_HUMAN Actin-related protein 2 OS=Homo sapiens OX=9606 GN=ACTR2 PE=1 SV=1	-0.357947	24.3201	-0.854357	0.402561	0.935577	-6.23372
SFN	2810	SFN	14-3-3 protein sigma	sp|P31947|1433S_HUMAN 14-3-3 protein sigma OS=Homo sapiens OX=9606 GN=SFN PE=1 SV=1	0.527043	29.7412	0.853814	0.402855	0.935577	-6.23418
GORASP2	26003	GORASP2	Golgi reassembly-stacking protein 2	sp|Q9H8Y8|GORS2_HUMAN Golgi reassembly-stacking protein 2 OS=Homo sapiens OX=9606 GN=GORASP2 PE=1 SV=3	0.36847	19.2233	0.853453	0.403051	0.935577	-6.23449
RPS24	6229	RPS24	Isoform of P62847, 40S ribosomal protein S24	tr|E7ETK0|E7ETK0_HUMAN Isoform of P62847, 40S ribosomal protein S24 OS=Homo sapiens OX=9606 GN=RPS24 PE=1 SV=1	0.328482	21.8446	0.851929	0.403877	0.936496	-6.23578
RALY	22913	RALY	Isoform of Q9UKM9, RNA-binding protein Raly (Fragment)	tr|Q5QPL9|Q5QPL9_HUMAN Isoform of Q9UKM9, RNA-binding protein Raly (Fragment) OS=Homo sapiens OX=9606 GN=RALY PE=1 SV=1	0.40117	18.2997	0.850267	0.40478	0.937589	-6.23718
NDUFAF2	91942	NDUFAF2	Isoform of Q8N183, NADH dehydrogenase [ubiquinone] 1 alpha subcomplex assembly factor 2	tr|A0A7I2YQX2|A0A7I2YQX2_HUMAN Isoform of Q8N183, NADH dehydrogenase [ubiquinone] 1 alpha subcomplex assembly factor 2 OS=Homo sapiens OX=9606 GN=NDUFAF2 PE=1 SV=1	-1.32	16.1204	-0.848137	0.405938	0.938379	-6.23898
FXR1	8087	FXR1	Isoform of P51114, Fragile X mental retardation syndrome-related protein 1	tr|E7EU85|E7EU85_HUMAN Isoform of P51114, Fragile X mental retardation syndrome-related protein 1 OS=Homo sapiens OX=9606 GN=FXR1 PE=1 SV=1	-1.51346	16.3845	-0.846931	0.406595	0.938379	-6.24
RHCG	51458	RHCG	Ammonium transporter Rh type C	sp|Q9UBD6|RHCG_HUMAN Ammonium transporter Rh type C OS=Homo sapiens OX=9606 GN=RHCG PE=1 SV=1	-0.565517	24.6798	-0.84529	0.40749	0.938379	-6.24138
SNRPN	6638	SNRPN	Isoform of P63162, Small nuclear ribonucleoprotein-associated protein N (Fragment)	tr|J3QLE5|J3QLE5_HUMAN Isoform of P63162, Small nuclear ribonucleoprotein-associated protein N (Fragment) OS=Homo sapiens OX=9606 GN=SNRPN PE=1 SV=1	0.400949	19.8864	0.843727	0.408343	0.938379	-6.24269
SRPRB	58477	SRPRB	Signal recognition particle receptor subunit beta	sp|Q9Y5M8|SRPRB_HUMAN Signal recognition particle receptor subunit beta OS=Homo sapiens OX=9606 GN=SRPRB PE=1 SV=3	-0.409924	18.3423	-0.843356	0.408545	0.938379	-6.243
NDUFA9	4704	NDUFA9	NADH dehydrogenase [ubiquinone] 1 alpha subcomplex subunit 9, mitochondrial	sp|Q16795|NDUA9_HUMAN NADH dehydrogenase [ubiquinone] 1 alpha subcomplex subunit 9, mitochondrial OS=Homo sapiens OX=9606 GN=NDUFA9 PE=1 SV=2	-0.656487	19.7268	-0.842142	0.40921	0.938379	-6.24402
RPL37A	6168	RPL37A	Isoform of P61513, 60S ribosomal protein L37a	tr|M0R2L6|M0R2L6_HUMAN Isoform of P61513, 60S ribosomal protein L37a OS=Homo sapiens OX=9606 GN=RPL37A PE=1 SV=1	-0.415764	21.8054	-0.841807	0.409393	0.938379	-6.2443
TJP2	9414	TJP2	Isoform of Q9UDY2, Tight junction protein ZO-2	tr|A0A3B3ISZ5|A0A3B3ISZ5_HUMAN Isoform of Q9UDY2, Tight junction protein ZO-2 OS=Homo sapiens OX=9606 GN=TJP2 PE=1 SV=1	0.3331	21.8599	0.840322	0.410206	0.938379	-6.24554
XRCC6	2547	XRCC6	X-ray repair cross-complementing protein 6	sp|P12956|XRCC6_HUMAN X-ray repair cross-complementing protein 6 OS=Homo sapiens OX=9606 GN=XRCC6 PE=1 SV=2	0.437176	20.9969	0.839343	0.410743	0.938379	-6.24636
NAP1L4	4676	NAP1L4	Nucleosome assembly protein 1-like 4	sp|Q99733|NP1L4_HUMAN Nucleosome assembly protein 1-like 4 OS=Homo sapiens OX=9606 GN=NAP1L4 PE=1 SV=1	0.401681	22.0139	0.838834	0.411022	0.938379	-6.24678
AP1S1	1174	AP1S1	Isoform of P61966, AP complex subunit sigma	tr|A0A2R8YGH5|A0A2R8YGH5_HUMAN Isoform of P61966, AP complex subunit sigma OS=Homo sapiens OX=9606 GN=AP1S1 PE=1 SV=1	-0.436614	18.7225	-0.838666	0.411114	0.938379	-6.24692
AKR7A2	8574	AKR7A2	Isoform of O43488, Aflatoxin B1 aldehyde reductase member 2 (Fragment)	tr|H3BLU7|H3BLU7_HUMAN Isoform of O43488, Aflatoxin B1 aldehyde reductase member 2 (Fragment) OS=Homo sapiens OX=9606 GN=AKR7A2 PE=1 SV=1	-0.409457	18.1167	-0.838277	0.411328	0.938379	-6.24725
HPGD	3248	HPGD	15-hydroxyprostaglandin dehydrogenase [NAD(+)]	sp|P15428|PGDH_HUMAN 15-hydroxyprostaglandin dehydrogenase [NAD(+)] OS=Homo sapiens OX=9606 GN=HPGD PE=1 SV=1	-1.31568	21.0883	-0.837794	0.411593	0.938379	-6.24765
RPS4Y2	140032	RPS4Y2	40S ribosomal protein S4, Y isoform 2	sp|Q8TD47|RS4Y2_HUMAN 40S ribosomal protein S4, Y isoform 2 OS=Homo sapiens OX=9606 GN=RPS4Y2 PE=2 SV=3	-0.799393	15.1013	-0.837644	0.411675	0.938379	-6.24778
RABGGTA	5875	RABGGTA	Geranylgeranyl transferase type-2 subunit alpha	sp|Q92696|PGTA_HUMAN Geranylgeranyl transferase type-2 subunit alpha OS=Homo sapiens OX=9606 GN=RABGGTA PE=1 SV=2	-0.30464	20.1503	-0.836745	0.412169	0.938379	-6.24853
PPME1	51400	PPME1	Isoform of Q9Y570, Isoform 3 of Protein phosphatase methylesterase 1	sp|Q9Y570-3|PPME1-3_HUMAN Isoform of Q9Y570, Isoform 3 of Protein phosphatase methylesterase 1 OS=Homo sapiens OX=9606 GN=PPME1 PE=1 SV=3	-0.444906	17.5893	-0.836555	0.412273	0.938379	-6.24868
ALDH18A1	5832	ALDH18A1	Isoform of P54886, Isoform Short of Delta-1-pyrroline-5-carboxylate synthase	sp|P54886-2|P5CS-2_HUMAN Isoform of P54886, Isoform Short of Delta-1-pyrroline-5-carboxylate synthase OS=Homo sapiens OX=9606 GN=ALDH18A1 PE=1 SV=2	-0.432759	18.8001	-0.835581	0.412809	0.938379	-6.24949
MYO1C	4641	MYO1C	Isoform of O00159, Unconventional myosin-Ic	tr|F5H6E2|F5H6E2_HUMAN Isoform of O00159, Unconventional myosin-Ic OS=Homo sapiens OX=9606 GN=MYO1C PE=1 SV=1	-0.370497	21.6389	-0.834832	0.413221	0.938379	-6.25012
ATP5ME	521	ATP5ME	ATP synthase subunit e, mitochondrial	sp|P56385|ATP5I_HUMAN ATP synthase subunit e, mitochondrial OS=Homo sapiens OX=9606 GN=ATP5ME PE=1 SV=2	0.67038	19.0887	0.83415	0.413597	0.938379	-6.25068
NPM1	4869	NPM1	Isoform of P06748, Nucleophosmin	tr|A0A7I2V5S2|A0A7I2V5S2_HUMAN Isoform of P06748, Nucleophosmin OS=Homo sapiens OX=9606 GN=NPM1 PE=1 SV=1	0.649305	23.6135	0.833071	0.414191	0.938379	-6.25158
NCSTN	23385	NCSTN	Isoform of Q92542, Nicastrin (Fragment)	tr|H0Y6T7|H0Y6T7_HUMAN Isoform of Q92542, Nicastrin (Fragment) OS=Homo sapiens OX=9606 GN=NCSTN PE=1 SV=1	-0.410921	18.365	-0.832406	0.414558	0.938379	-6.25213
VPS35	55737	VPS35	Vacuolar protein sorting-associated protein 35	sp|Q96QK1|VPS35_HUMAN Vacuolar protein sorting-associated protein 35 OS=Homo sapiens OX=9606 GN=VPS35 PE=1 SV=2	-0.359116	22.4029	-0.832032	0.414765	0.938379	-6.25244
QARS1	5859	QARS1	Isoform of P47897, Isoform 2 of Glutamine--tRNA ligase	sp|P47897-2|SYQ-2_HUMAN Isoform of P47897, Isoform 2 of Glutamine--tRNA ligase OS=Homo sapiens OX=9606 GN=QARS1 PE=1 SV=1	-0.358464	21.5264	-0.831526	0.415044	0.938379	-6.25286
ALOX12B	242	ALOX12B	Arachidonate 12-lipoxygenase, 12R-type	sp|O75342|LX12B_HUMAN Arachidonate 12-lipoxygenase, 12R-type OS=Homo sapiens OX=9606 GN=ALOX12B PE=1 SV=1	-0.835759	19.3908	-0.82962	0.416097	0.939234	-6.25443
SH3KBP1	30011	SH3KBP1	Isoform of Q96B97, SH3 domain-containing kinase-binding protein 1 (Fragment)	tr|Q5JPT2|Q5JPT2_HUMAN Isoform of Q96B97, SH3 domain-containing kinase-binding protein 1 (Fragment) OS=Homo sapiens OX=9606 GN=SH3KBP1 PE=1 SV=1	0.601179	18.9922	0.829256	0.416299	0.939234	-6.25473
CKMT1B	1159	CKMT1B	Creatine kinase U-type, mitochondrial	sp|P12532|KCRU_HUMAN Creatine kinase U-type, mitochondrial OS=Homo sapiens OX=9606 GN=CKMT1B PE=1 SV=1	-0.363633	22.6449	-0.828287	0.416834	0.939234	-6.25553
NUDT5	11164	NUDT5	Isoform of Q9UKK9, ADP-sugar pyrophosphatase	tr|A6NJU6|A6NJU6_HUMAN Isoform of Q9UKK9, ADP-sugar pyrophosphatase OS=Homo sapiens OX=9606 GN=NUDT5 PE=1 SV=2	-0.415585	17.4585	-0.826153	0.418017	0.939234	-6.25729
RPL14	9045	RPL14	Isoform of P50914, 60S ribosomal protein L14	tr|E7EPB3|E7EPB3_HUMAN Isoform of P50914, 60S ribosomal protein L14 OS=Homo sapiens OX=9606 GN=RPL14 PE=1 SV=1	0.377093	23.4923	0.82474	0.418801	0.939234	-6.25845
ATG4B	23192	ATG4B	Isoform of Q9Y4P1, Autophagy-related protein 4 homolog B	tr|F2Z2K8|F2Z2K8_HUMAN Isoform of Q9Y4P1, Autophagy-related protein 4 homolog B OS=Homo sapiens OX=9606 GN=ATG4B PE=1 SV=1	-0.511339	16.4592	-0.823913	0.419261	0.939234	-6.25913
RAP2B	5912	RAP2B	Ras-related protein Rap-2b	sp|P61225|RAP2B_HUMAN Ras-related protein Rap-2b OS=Homo sapiens OX=9606 GN=RAP2B PE=1 SV=1	-0.484617	19.4478	-0.8238	0.419323	0.939234	-6.25922
TOM1L2	146691	TOM1L2	Isoform of Q6ZVM7, Isoform 5 of TOM1-like protein 2	sp|Q6ZVM7-5|TM1L2-5_HUMAN Isoform of Q6ZVM7, Isoform 5 of TOM1-like protein 2 OS=Homo sapiens OX=9606 GN=TOM1L2 PE=1 SV=1	-0.430713	18.627	-0.823685	0.419387	0.939234	-6.25932
PERP	64065	PERP	p53 apoptosis effector related to PMP-22	sp|Q96FX8|PERP_HUMAN p53 apoptosis effector related to PMP-22 OS=Homo sapiens OX=9606 GN=PERP PE=1 SV=1	0.774027	18.3562	0.823085	0.419721	0.939234	-6.25981
BCAT1	586	BCAT1	Isoform of P54687, Isoform 2 of Branched-chain-amino-acid aminotransferase, cytosolic	sp|P54687-2|BCAT1-2_HUMAN Isoform of P54687, Isoform 2 of Branched-chain-amino-acid aminotransferase, cytosolic OS=Homo sapiens OX=9606 GN=BCAT1 PE=1 SV=3	-0.504139	17.2881	-0.822162	0.420234	0.939234	-6.26057
TRIM25	7706	TRIM25	E3 ubiquitin/ISG15 ligase TRIM25	sp|Q14258|TRI25_HUMAN E3 ubiquitin/ISG15 ligase TRIM25 OS=Homo sapiens OX=9606 GN=TRIM25 PE=1 SV=2	-0.416236	20.891	-0.821936	0.42036	0.939234	-6.26075
NDUFAB1	4706	NDUFAB1	Isoform of O14561, Acyl carrier protein (Fragment)	tr|H3BNK3|H3BNK3_HUMAN Isoform of O14561, Acyl carrier protein (Fragment) OS=Homo sapiens OX=9606 GN=NDUFAB1 PE=1 SV=1	1.55396	15.6759	0.821098	0.420826	0.939234	-6.26144
EMC1	23065	EMC1	Isoform of Q8N766, Isoform 3 of ER membrane protein complex subunit 1	sp|Q8N766-3|EMC1-3_HUMAN Isoform of Q8N766, Isoform 3 of ER membrane protein complex subunit 1 OS=Homo sapiens OX=9606 GN=EMC1 PE=1 SV=1	-0.492691	18.4084	-0.820722	0.421036	0.939234	-6.26175
IL1RN	3557	IL1RN	Isoform of P18510, Isoform 2 of Interleukin-1 receptor antagonist protein	sp|P18510-2|IL1RA-2_HUMAN Isoform of P18510, Isoform 2 of Interleukin-1 receptor antagonist protein OS=Homo sapiens OX=9606 GN=IL1RN PE=1 SV=1	-0.553227	23.8821	-0.817682	0.422732	0.940101	-6.26423
RPLP2	6181	RPLP2	60S acidic ribosomal protein P2	sp|P05387|RLA2_HUMAN 60S acidic ribosomal protein P2 OS=Homo sapiens OX=9606 GN=RPLP2 PE=1 SV=1	0.760712	23.8967	0.816209	0.423555	0.940101	-6.26543
STIP1	10963	STIP1	Stress-induced-phosphoprotein 1	sp|P31948|STIP1_HUMAN Stress-induced-phosphoprotein 1 OS=Homo sapiens OX=9606 GN=STIP1 PE=1 SV=1	0.418745	22.101	0.815981	0.423682	0.940101	-6.26561
CAPZB	832	CAPZB	Isoform of P47756, Isoform 2 of F-actin-capping protein subunit beta	sp|P47756-2|CAPZB-2_HUMAN Isoform of P47756, Isoform 2 of F-actin-capping protein subunit beta OS=Homo sapiens OX=9606 GN=CAPZB PE=1 SV=4	0.272429	23.997	0.814542	0.424488	0.940101	-6.26678
C1orf68	100129271	C1orf68	Skin-specific protein 32	sp|Q5T750|XP32_HUMAN Skin-specific protein 32 OS=Homo sapiens OX=9606 GN=XP32 PE=1 SV=1	-0.689854	18.6822	-0.81421	0.424674	0.940101	-6.26705
NPEPPS	9520	NPEPPS	Isoform of P55786, Aminopeptidase	tr|E9PLK3|E9PLK3_HUMAN Isoform of P55786, Aminopeptidase OS=Homo sapiens OX=9606 GN=NPEPPS PE=1 SV=1	-0.340888	24.3652	-0.81324	0.425217	0.940101	-6.26784
STK32A	202374	STK32A	Isoform of Q8WU08, Serine/threonine-protein kinase 32A	tr|A0A3B3IS85|A0A3B3IS85_HUMAN Isoform of Q8WU08, Serine/threonine-protein kinase 32A OS=Homo sapiens OX=9606 GN=STK32A PE=3 SV=1	-0.641723	22.314	-0.812177	0.425813	0.940101	-6.2687
DHRS7	51635	DHRS7	Isoform of Q9Y394, Isoform 2 of Dehydrogenase/reductase SDR family member 7	sp|Q9Y394-2|DHRS7-2_HUMAN Isoform of Q9Y394, Isoform 2 of Dehydrogenase/reductase SDR family member 7 OS=Homo sapiens OX=9606 GN=DHRS7 PE=1 SV=1	-0.665716	22.7413	-0.81215	0.425828	0.940101	-6.26872
EMD	2010	EMD	Isoform of P50402, Emerin	tr|A0A804HIV7|A0A804HIV7_HUMAN Isoform of P50402, Emerin OS=Homo sapiens OX=9606 GN=EMD PE=4 SV=1	0.455698	20.8656	0.811345	0.42628	0.940101	-6.26937
NECTIN1	5818	NECTIN1	Isoform of Q15223, Isoform Gamma of Nectin-1	sp|Q15223-3|NECT1-3_HUMAN Isoform of Q15223, Isoform Gamma of Nectin-1 OS=Homo sapiens OX=9606 GN=NECTIN1 PE=1 SV=3	1.49982	14.0179	0.810987	0.426481	0.940101	-6.26966
SLC9A3R1	9368	SLC9A3R1	Na(+)/H(+) exchange regulatory cofactor NHE-RF1	sp|O14745|NHRF1_HUMAN Na(+)/H(+) exchange regulatory cofactor NHE-RF1 OS=Homo sapiens OX=9606 GN=SLC9A3R1 PE=1 SV=4	0.481426	20.1162	0.810495	0.426757	0.940101	-6.27006
RPL26L1	51121	RPL26L1	Isoform of P61254, 60S ribosomal protein L26 (Fragment)	tr|J3QRI7|J3QRI7_HUMAN Isoform of P61254, 60S ribosomal protein L26 (Fragment) OS=Homo sapiens OX=9606 GN=RPL26 PE=3 SV=1	0.52717	21.5527	0.810424	0.426798	0.940101	-6.27012
PABPC1	26986	PABPC1	Isoform of P11940, Polyadenylate-binding protein	tr|H0YAR2|H0YAR2_HUMAN Isoform of P11940, Polyadenylate-binding protein OS=Homo sapiens OX=9606 GN=PABPC1 PE=1 SV=2	0.216153	23.5986	0.809611	0.427254	0.940101	-6.27077
TUBA4A	7277	TUBA4A	Isoform of P68366, Isoform 2 of Tubulin alpha-4A chain	sp|P68366-2|TBA4A-2_HUMAN Isoform of P68366, Isoform 2 of Tubulin alpha-4A chain OS=Homo sapiens OX=9606 GN=TUBA4A PE=1 SV=1	0.289251	24.9898	0.809218	0.427476	0.940101	-6.27109
GSTP1	2950	GSTP1	Glutathione S-transferase P	sp|P09211|GSTP1_HUMAN Glutathione S-transferase P OS=Homo sapiens OX=9606 GN=GSTP1 PE=1 SV=2	-0.399046	27.0302	-0.808125	0.428091	0.94013	-6.27197
DDX46	9879	DDX46	Isoform of Q7L014, RNA helicase	tr|A0A0C4DG89|A0A0C4DG89_HUMAN Isoform of Q7L014, RNA helicase OS=Homo sapiens OX=9606 GN=DDX46 PE=1 SV=1	-0.529338	17.5839	-0.807624	0.428373	0.94013	-6.27237
EIF3J	8669	EIF3J	Isoform of O75822, Isoform 3 of Eukaryotic translation initiation factor 3 subunit J	sp|O75822-3|EIF3J-3_HUMAN Isoform of O75822, Isoform 3 of Eukaryotic translation initiation factor 3 subunit J OS=Homo sapiens OX=9606 GN=EIF3J PE=1 SV=2	0.550852	20.8908	0.806891	0.428786	0.94013	-6.27296
ARHGDIB	397	ARHGDIB	Isoform of P52566, Rho GDP-dissociation inhibitor 2 (Fragment)	tr|F5H2R5|F5H2R5_HUMAN Isoform of P52566, Rho GDP-dissociation inhibitor 2 (Fragment) OS=Homo sapiens OX=9606 GN=ARHGDIB PE=1 SV=1	-0.392123	17.7138	-0.806027	0.429273	0.940249	-6.27366
VAPA	9218	VAPA	Vesicle-associated membrane protein-associated protein A	sp|Q9P0L0|VAPA_HUMAN Vesicle-associated membrane protein-associated protein A OS=Homo sapiens OX=9606 GN=VAPA PE=1 SV=3	0.405748	22.2673	0.803628	0.430626	0.941114	-6.27558
AHNAK	79026	AHNAK	Neuroblast differentiation-associated protein AHNAK	sp|Q09666|AHNK_HUMAN Neuroblast differentiation-associated protein AHNAK OS=Homo sapiens OX=9606 GN=AHNAK PE=1 SV=2	0.457653	28.4374	0.803136	0.430905	0.941114	-6.27598
CHMP4B	128866	CHMP4B	Charged multivesicular body protein 4b	sp|Q9H444|CHM4B_HUMAN Charged multivesicular body protein 4b OS=Homo sapiens OX=9606 GN=CHMP4B PE=1 SV=1	0.690897	20.7799	0.802338	0.431356	0.941114	-6.27662
SEC61B	10952	SEC61B	Protein transport protein Sec61 subunit beta	sp|P60468|SC61B_HUMAN Protein transport protein Sec61 subunit beta OS=Homo sapiens OX=9606 GN=SEC61B PE=1 SV=2	0.501175	22.0571	0.80098	0.432124	0.941114	-6.2777
MPRIP	23164	MPRIP	Isoform of Q6WCQ1, Myosin phosphatase Rho-interacting protein	tr|A0A494BZV2|A0A494BZV2_HUMAN Isoform of Q6WCQ1, Myosin phosphatase Rho-interacting protein OS=Homo sapiens OX=9606 GN=MPRIP PE=1 SV=1	0.530142	17.1286	0.800222	0.432553	0.941114	-6.27831
SLC2A1	6513	SLC2A1	Solute carrier family 2, facilitated glucose transporter member 1	sp|P11166|GTR1_HUMAN Solute carrier family 2, facilitated glucose transporter member 1 OS=Homo sapiens OX=9606 GN=SLC2A1 PE=1 SV=2	-0.798218	20.5562	-0.799827	0.432777	0.941114	-6.27862
HIP1R	9026	HIP1R	Huntingtin-interacting protein 1-related protein	sp|O75146|HIP1R_HUMAN Huntingtin-interacting protein 1-related protein OS=Homo sapiens OX=9606 GN=HIP1R PE=1 SV=2	-0.343726	20.2656	-0.799688	0.432856	0.941114	-6.27874
PRKDC	5591	PRKDC	DNA-dependent protein kinase catalytic subunit	sp|P78527|PRKDC_HUMAN DNA-dependent protein kinase catalytic subunit OS=Homo sapiens OX=9606 GN=PRKDC PE=1 SV=3	-0.535983	21.7274	-0.797915	0.433862	0.941114	-6.28015
HSD17B10	3028	HSD17B10	3-hydroxyacyl-CoA dehydrogenase type-2	sp|Q99714|HCD2_HUMAN 3-hydroxyacyl-CoA dehydrogenase type-2 OS=Homo sapiens OX=9606 GN=HSD17B10 PE=1 SV=3	0.279037	21.8826	0.797802	0.433926	0.941114	-6.28024
ARL6IP5	10550	ARL6IP5	PRA1 family protein 3	sp|O75915|PRAF3_HUMAN PRA1 family protein 3 OS=Homo sapiens OX=9606 GN=ARL6IP5 PE=1 SV=1	0.90089	21.8505	0.797682	0.433994	0.941114	-6.28033
SPTBN1	6711	SPTBN1	Isoform of Q01082, Spectrin beta chain	tr|A0A087WUZ3|A0A087WUZ3_HUMAN Isoform of Q01082, Spectrin beta chain OS=Homo sapiens OX=9606 GN=SPTBN1 PE=1 SV=1	0.467092	23.2973	0.796874	0.434453	0.941171	-6.28098
VAV2	7410	VAV2	Isoform of P52735, Isoform 3 of Guanine nucleotide exchange factor VAV2	sp|P52735-3|VAV2-3_HUMAN Isoform of P52735, Isoform 3 of Guanine nucleotide exchange factor VAV2 OS=Homo sapiens OX=9606 GN=VAV2 PE=1 SV=2	-1.33905	12.1025	-0.795253	0.435375	0.941445	-6.28227
ABI1	10006	ABI1	Isoform of Q8IZP0, Abl interactor 1	tr|B6VEX4|B6VEX4_HUMAN Isoform of Q8IZP0, Abl interactor 1 OS=Homo sapiens OX=9606 GN=ABI1 PE=1 SV=1	-0.545192	19.1428	-0.795129	0.435445	0.941445	-6.28236
BAIAP2	10458	BAIAP2	Isoform of Q9UQB8, Isoform 3 of Brain-specific angiogenesis inhibitor 1-associated protein 2	sp|Q9UQB8-3|BAIP2-3_HUMAN Isoform of Q9UQB8, Isoform 3 of Brain-specific angiogenesis inhibitor 1-associated protein 2 OS=Homo sapiens OX=9606 GN=BAIAP2 PE=1 SV=1	-0.570437	20.0633	-0.793499	0.436373	0.942514	-6.28366
BANF1	8815	BANF1	Barrier-to-autointegration factor	sp|O75531|BAF_HUMAN Barrier-to-autointegration factor OS=Homo sapiens OX=9606 GN=BANF1 PE=1 SV=1	0.619856	20.3394	0.791064	0.437762	0.942909	-6.28558
C6orf132	647024	C6orf132	Uncharacterized protein C6orf132	sp|Q5T0Z8|CF132_HUMAN Uncharacterized protein C6orf132 OS=Homo sapiens OX=9606 GN=C6orf132 PE=1 SV=4	0.453808	20.7443	0.790871	0.437872	0.942909	-6.28573
GNAI2	2771	GNAI2	Guanine nucleotide-binding protein G(i) subunit alpha-2	sp|P04899|GNAI2_HUMAN Guanine nucleotide-binding protein G(i) subunit alpha-2 OS=Homo sapiens OX=9606 GN=GNAI2 PE=1 SV=3	0.619455	22.0829	0.790744	0.437945	0.942909	-6.28584
HSPBP1	23640	HSPBP1	Isoform of Q9NZL4, Isoform 2 of Hsp70-binding protein 1	sp|Q9NZL4-2|HPBP1-2_HUMAN Isoform of Q9NZL4, Isoform 2 of Hsp70-binding protein 1 OS=Homo sapiens OX=9606 GN=HSPBP1 PE=1 SV=2	0.391217	16.7347	0.790138	0.43829	0.942909	-6.28631
RTN3	10313	RTN3	Isoform of O95197, Isoform 3 of Reticulon-3	sp|O95197-3|RTN3-3_HUMAN Isoform of O95197, Isoform 3 of Reticulon-3 OS=Homo sapiens OX=9606 GN=RTN3 PE=1 SV=2	-0.520317	20.186	-0.789071	0.4389	0.943288	-6.28715
GSDMC	56169	GSDMC	Isoform of Q9BYG8, Gasdermin-C	tr|A0A2R8Y5J4|A0A2R8Y5J4_HUMAN Isoform of Q9BYG8, Gasdermin-C OS=Homo sapiens OX=9606 GN=GSDMC PE=1 SV=1	-0.376477	18.1831	-0.786042	0.440634	0.944765	-6.28954
RIC8A	60626	RIC8A	Isoform of Q9NPQ8, Isoform 2 of Synembryn-A	sp|Q9NPQ8-2|RIC8A-2_HUMAN Isoform of Q9NPQ8, Isoform 2 of Synembryn-A OS=Homo sapiens OX=9606 GN=RIC8A PE=1 SV=3	0.439228	17.9419	0.786	0.440658	0.944765	-6.28957
SET	6418	SET	Isoform of Q01105, Protein SET	tr|A0A0C4DFV9|A0A0C4DFV9_HUMAN Isoform of Q01105, Protein SET OS=Homo sapiens OX=9606 GN=SET PE=1 SV=1	0.573385	22.4593	0.785147	0.441147	0.944765	-6.29024
CIRBP	1153	CIRBP	Cold-inducible RNA-binding protein	sp|Q14011|CIRBP_HUMAN Cold-inducible RNA-binding protein OS=Homo sapiens OX=9606 GN=CIRBP PE=1 SV=1	0.799538	18.266	0.784838	0.441325	0.944765	-6.29048
ADSL	158	ADSL	Isoform of P30566, Adenylosuccinase (Fragment)	tr|A0A1B0GWF8|A0A1B0GWF8_HUMAN Isoform of P30566, Adenylosuccinase (Fragment) OS=Homo sapiens OX=9606 GN=ADSL PE=1 SV=1	-0.70848	18.4914	-0.783308	0.442203	0.944917	-6.29168
TUBA1C	84790	TUBA1C	Isoform of Q9BQE3, Tubulin alpha chain	tr|F5H5D3|F5H5D3_HUMAN Isoform of Q9BQE3, Tubulin alpha chain OS=Homo sapiens OX=9606 GN=TUBA1C PE=1 SV=1	0.222738	27.5782	0.7832	0.442264	0.944917	-6.29176
CSNK1A1	1452	CSNK1A1	Isoform of P48729, Casein kinase I isoform alpha	tr|D6REM4|D6REM4_HUMAN Isoform of P48729, Casein kinase I isoform alpha OS=Homo sapiens OX=9606 GN=CSNK1A1 PE=1 SV=1	-0.582544	19.9864	-0.781777	0.443082	0.945735	-6.29288
SLC25A3	5250	SLC25A3	Isoform of Q00325, Phosphate carrier protein, mitochondrial	tr|F8VVM2|F8VVM2_HUMAN Isoform of Q00325, Phosphate carrier protein, mitochondrial OS=Homo sapiens OX=9606 GN=SLC25A3 PE=1 SV=1	-0.32048	24.4163	-0.779964	0.444126	0.946676	-6.29429
ATP6V1F	9296	ATP6V1F	V-type proton ATPase subunit F	sp|Q16864|VATF_HUMAN V-type proton ATPase subunit F OS=Homo sapiens OX=9606 GN=ATP6V1F PE=1 SV=2	0.447691	18.4191	0.779363	0.444472	0.946676	-6.29476
SPINK5	11005	SPINK5	Isoform of Q9NQ38, Isoform long of Serine protease inhibitor Kazal-type 5	sp|Q9NQ38-3|ISK5-3_HUMAN Isoform of Q9NQ38, Isoform long of Serine protease inhibitor Kazal-type 5 OS=Homo sapiens OX=9606 GN=SPINK5 PE=1 SV=2	0.765089	22.5611	0.777875	0.44533	0.946676	-6.29592
PGK1	5230	PGK1	Phosphoglycerate kinase 1	sp|P00558|PGK1_HUMAN Phosphoglycerate kinase 1 OS=Homo sapiens OX=9606 GN=PGK1 PE=1 SV=3	-0.399383	25.4333	-0.777696	0.445433	0.946676	-6.29606
OAT	4942	OAT	Ornithine aminotransferase, mitochondrial	sp|P04181|OAT_HUMAN Ornithine aminotransferase, mitochondrial OS=Homo sapiens OX=9606 GN=OAT PE=1 SV=1	-0.652958	18.3383	-0.776009	0.446407	0.946676	-6.29737
YWHAH	7533	YWHAH	14-3-3 protein eta	sp|Q04917|1433F_HUMAN 14-3-3 protein eta OS=Homo sapiens OX=9606 GN=YWHAH PE=1 SV=4	0.361488	22.4243	0.775525	0.446686	0.946676	-6.29774
DSC3	1825	DSC3	Desmocollin-3	sp|Q14574|DSC3_HUMAN Desmocollin-3 OS=Homo sapiens OX=9606 GN=DSC3 PE=1 SV=3	0.671571	21.5849	0.774698	0.447165	0.946676	-6.29838
SFXN3	81855	SFXN3	Isoform of Q9BWM7, Sidoreflexin	tr|A0A1P0AYU5|A0A1P0AYU5_HUMAN Isoform of Q9BWM7, Sidoreflexin OS=Homo sapiens OX=9606 GN=SFXN3 PE=1 SV=1	-0.636716	19.0661	-0.774679	0.447176	0.946676	-6.2984
PHB1	5245	PHB1	Prohibitin	sp|P35232|PHB_HUMAN Prohibitin OS=Homo sapiens OX=9606 GN=PHB PE=1 SV=1	0.329457	22.925	0.773965	0.447589	0.946676	-6.29895
RBM3	5935	RBM3	RNA-binding protein 3	sp|P98179|RBM3_HUMAN RNA-binding protein 3 OS=Homo sapiens OX=9606 GN=RBM3 PE=1 SV=1	0.579207	20.3164	0.773469	0.447876	0.946676	-6.29933
NAP1L1	4673	NAP1L1	Isoform of P55209, Nucleosome assembly protein 1-like 1 (Fragment)	tr|H0YHC3|H0YHC3_HUMAN Isoform of P55209, Nucleosome assembly protein 1-like 1 (Fragment) OS=Homo sapiens OX=9606 GN=NAP1L1 PE=1 SV=1	-0.399068	20.2571	-0.769907	0.449941	0.948179	-6.30208
TIMM8A	1678	TIMM8A	Mitochondrial import inner membrane translocase subunit Tim8 A	sp|O60220|TIM8A_HUMAN Mitochondrial import inner membrane translocase subunit Tim8 A OS=Homo sapiens OX=9606 GN=TIMM8A PE=1 SV=1	1.35021	15.561	0.769877	0.449958	0.948179	-6.3021
AP3D1	8943	AP3D1	Isoform of O14617, Isoform 4 of AP-3 complex subunit delta-1	sp|O14617-4|AP3D1-4_HUMAN Isoform of O14617, Isoform 4 of AP-3 complex subunit delta-1 OS=Homo sapiens OX=9606 GN=AP3D1 PE=1 SV=1	-0.376795	17.596	-0.767809	0.451159	0.948179	-6.30369
SYCP1	6847	SYCP1	Isoform of Q15431, Synaptonemal complex protein 1 (Fragment)	tr|Q5VXJ5|Q5VXJ5_HUMAN Isoform of Q15431, Synaptonemal complex protein 1 (Fragment) OS=Homo sapiens OX=9606 GN=SYCP1 PE=1 SV=1	0.922897	18.9407	0.766546	0.451894	0.948179	-6.30466
TNFAIP2	7127	TNFAIP2	Tumor necrosis factor alpha-induced protein 2	sp|Q03169|TNAP2_HUMAN Tumor necrosis factor alpha-induced protein 2 OS=Homo sapiens OX=9606 GN=TNFAIP2 PE=1 SV=2	-0.602864	18.2614	-0.766202	0.452094	0.948179	-6.30493
INPP4B	8821	INPP4B	Inositol polyphosphate 4-phosphatase type II	sp|O15327|INP4B_HUMAN Inositol polyphosphate 4-phosphatase type II OS=Homo sapiens OX=9606 GN=INPP4B PE=1 SV=4	-0.432739	18.7141	-0.765623	0.452432	0.948179	-6.30537
SRP68	6730	SRP68	Isoform of Q9UHB9, Isoform 4 of Signal recognition particle subunit SRP68	sp|Q9UHB9-4|SRP68-4_HUMAN Isoform of Q9UHB9, Isoform 4 of Signal recognition particle subunit SRP68 OS=Homo sapiens OX=9606 GN=SRP68 PE=1 SV=2	-0.284979	20.5549	-0.765359	0.452585	0.948179	-6.30557
CYP51A1	1595	CYP51A1	Isoform of Q16850, Isoform 2 of Lanosterol 14-alpha demethylase	sp|Q16850-2|CP51A-2_HUMAN Isoform of Q16850, Isoform 2 of Lanosterol 14-alpha demethylase OS=Homo sapiens OX=9606 GN=CYP51A1 PE=1 SV=4	-0.348817	18.2813	-0.764643	0.453002	0.948179	-6.30612
CALCOCO1	57658	CALCOCO1	Isoform of Q9P1Z2, Isoform 2 of Calcium-binding and coiled-coil domain-containing protein 1	sp|Q9P1Z2-2|CACO1-2_HUMAN Isoform of Q9P1Z2, Isoform 2 of Calcium-binding and coiled-coil domain-containing protein 1 OS=Homo sapiens OX=9606 GN=CALCOCO1 PE=1 SV=2	-0.595645	17.8528	-0.764201	0.45326	0.948179	-6.30646
GARS1	2617	GARS1	Isoform of P41250, Isoform 2 of Glycine--tRNA ligase	sp|P41250-2|GARS-2_HUMAN Isoform of P41250, Isoform 2 of Glycine--tRNA ligase OS=Homo sapiens OX=9606 GN=GARS1 PE=1 SV=3	-0.487407	23.7823	-0.763721	0.45354	0.948179	-6.30683
RAB5A	5868	RAB5A	Isoform of P20339, Isoform 2 of Ras-related protein Rab-5A	sp|P20339-2|RAB5A-2_HUMAN Isoform of P20339, Isoform 2 of Ras-related protein Rab-5A OS=Homo sapiens OX=9606 GN=RAB5A PE=1 SV=2	0.374292	20.8843	0.763496	0.453672	0.948179	-6.307
SEC22B	9554	SEC22B	Vesicle-trafficking protein SEC22b	sp|O75396|SC22B_HUMAN Vesicle-trafficking protein SEC22b OS=Homo sapiens OX=9606 GN=SEC22B PE=1 SV=5	0.436101	21.405	0.762754	0.454105	0.948179	-6.30756
ANO6	196527	ANO6	Isoform of Q4KMQ2, Anoctamin	tr|A0A7P0TAW4|A0A7P0TAW4_HUMAN Isoform of Q4KMQ2, Anoctamin OS=Homo sapiens OX=9606 GN=ANO6 PE=1 SV=1	-0.748165	15.3761	-0.760508	0.455416	0.948179	-6.30928
HSPA5	3309	HSPA5	Endoplasmic reticulum chaperone BiP	sp|P11021|BIP_HUMAN Endoplasmic reticulum chaperone BiP OS=Homo sapiens OX=9606 GN=HSPA5 PE=1 SV=2	0.426567	26.1954	0.75987	0.45579	0.948179	-6.30976
LYPLA2	11313	LYPLA2	Isoform of O95372, Acyl-protein thioesterase 2 (Fragment)	tr|Q5QPQ1|Q5QPQ1_HUMAN Isoform of O95372, Acyl-protein thioesterase 2 (Fragment) OS=Homo sapiens OX=9606 GN=LYPLA2 PE=1 SV=1	-0.353324	17.1813	-0.759246	0.456155	0.948179	-6.31024
RPS5	6193	RPS5	Isoform of P46782, 40S ribosomal protein S5 (Fragment)	tr|M0R0F0|M0R0F0_HUMAN Isoform of P46782, 40S ribosomal protein S5 (Fragment) OS=Homo sapiens OX=9606 GN=RPS5 PE=1 SV=1	0.314136	22.95	0.758897	0.456359	0.948179	-6.3105
IARS2	55699	IARS2	Isoleucine--tRNA ligase, mitochondrial	sp|Q9NSE4|SYIM_HUMAN Isoleucine--tRNA ligase, mitochondrial OS=Homo sapiens OX=9606 GN=IARS2 PE=1 SV=2	0.444765	21.3085	0.758794	0.456419	0.948179	-6.31058
PGAM1	5223	PGAM1	Phosphoglycerate mutase 1	sp|P18669|PGAM1_HUMAN Phosphoglycerate mutase 1 OS=Homo sapiens OX=9606 GN=PGAM1 PE=1 SV=2	-0.362747	25.4152	-0.75858	0.456545	0.948179	-6.31074
PFN2	5217	PFN2	Isoform of P35080, Profilin	tr|C9J0J7|C9J0J7_HUMAN Isoform of P35080, Profilin OS=Homo sapiens OX=9606 GN=PFN2 PE=1 SV=1	-0.35202	19.0557	-0.756847	0.45756	0.948179	-6.31206
KCTD4	386618	KCTD4	BTB/POZ domain-containing protein KCTD4	sp|Q8WVF5|KCTD4_HUMAN BTB/POZ domain-containing protein KCTD4 OS=Homo sapiens OX=9606 GN=KCTD4 PE=1 SV=2	-0.41406	17.7337	-0.75665	0.457676	0.948179	-6.31221
RPS27	6232	RPS27	40S ribosomal protein S27	sp|P42677|RS27_HUMAN 40S ribosomal protein S27 OS=Homo sapiens OX=9606 GN=RPS27 PE=1 SV=3	0.362317	24.2082	0.756513	0.457756	0.948179	-6.31231
ESD	2098	ESD	Isoform of P10768, S-formylglutathione hydrolase	tr|X6RA14|X6RA14_HUMAN Isoform of P10768, S-formylglutathione hydrolase OS=Homo sapiens OX=9606 GN=ESD PE=1 SV=1	-0.49208	18.7752	-0.755776	0.458189	0.948179	-6.31287
CEACAM5	1048	CEACAM5	Isoform of P06731, Carcinoembryonic antigen-related cell adhesion molecule 5	tr|A0A087WYX0|A0A087WYX0_HUMAN Isoform of P06731, Carcinoembryonic antigen-related cell adhesion molecule 5 OS=Homo sapiens OX=9606 GN=CEACAM5 PE=1 SV=1	0.666039	20.3511	0.753605	0.459464	0.948179	-6.31451
CERS3	204219	CERS3	Isoform of Q8IU89, Ceramide synthase 3 (Fragment)	tr|H0YN05|H0YN05_HUMAN Isoform of Q8IU89, Ceramide synthase 3 (Fragment) OS=Homo sapiens OX=9606 GN=CERS3 PE=1 SV=2	-0.653368	19.9641	-0.753278	0.459656	0.948179	-6.31475
PRNP	5621	PRNP	Isoform of P04156, Major prion protein (Fragment)	tr|A2A2V1|A2A2V1_HUMAN Isoform of P04156, Major prion protein (Fragment) OS=Homo sapiens OX=9606 GN=PRNP PE=1 SV=1	-0.345621	17.9427	-0.753229	0.459685	0.948179	-6.31479
FUS	2521	FUS	Isoform of P35637, RNA-binding protein FUS	tr|H3BPE7|H3BPE7_HUMAN Isoform of P35637, RNA-binding protein FUS OS=Homo sapiens OX=9606 GN=FUS PE=1 SV=1	0.632709	16.938	0.752293	0.460235	0.948179	-6.3155
S100A7	6278	S100A7	Protein S100-A7	sp|P31151|S10A7_HUMAN Protein S100-A7 OS=Homo sapiens OX=9606 GN=S100A7 PE=1 SV=4	-0.915789	28.0117	-0.751126	0.460922	0.948179	-6.31637
YARS2	51067	YARS2	Tyrosine--tRNA ligase, mitochondrial	sp|Q9Y2Z4|SYYM_HUMAN Tyrosine--tRNA ligase, mitochondrial OS=Homo sapiens OX=9606 GN=YARS2 PE=1 SV=2	-0.484513	17.808	-0.749697	0.461765	0.948179	-6.31745
DSG3	1830	DSG3	Desmoglein-3	sp|P32926|DSG3_HUMAN Desmoglein-3 OS=Homo sapiens OX=9606 GN=DSG3 PE=1 SV=2	0.490847	25.8111	0.749391	0.461945	0.948179	-6.31768
CST4	1472	CST4	Cystatin-S	sp|P01036|CYTS_HUMAN Cystatin-S OS=Homo sapiens OX=9606 GN=CST4 PE=1 SV=3	-2.20989	13.1673	-0.749249	0.462029	0.948179	-6.31778
QPRT	23475	QPRT	Nicotinate-nucleotide pyrophosphorylase [carboxylating]	sp|Q15274|NADC_HUMAN Nicotinate-nucleotide pyrophosphorylase [carboxylating] OS=Homo sapiens OX=9606 GN=QPRT PE=1 SV=3	-0.412711	20.3929	-0.749126	0.462101	0.948179	-6.31788
GCN1	10985	GCN1	eIF-2-alpha kinase activator GCN1	sp|Q92616|GCN1_HUMAN eIF-2-alpha kinase activator GCN1 OS=Homo sapiens OX=9606 GN=GCN1 PE=1 SV=6	-0.429001	21.1932	-0.748378	0.462543	0.948191	-6.31844
ERAP1	51752	ERAP1	Endoplasmic reticulum aminopeptidase 1	sp|Q9NZ08|ERAP1_HUMAN Endoplasmic reticulum aminopeptidase 1 OS=Homo sapiens OX=9606 GN=ERAP1 PE=1 SV=3	-0.588312	18.2481	-0.746111	0.463882	0.950041	-6.32013
UFD1	7353	UFD1	Ubiquitin recognition factor in ER-associated degradation protein 1	sp|Q92890|UFD1_HUMAN Ubiquitin recognition factor in ER-associated degradation protein 1 OS=Homo sapiens OX=9606 GN=UFD1 PE=1 SV=3	0.346248	18.9004	0.744154	0.46504	0.951237	-6.3216
CNDP2	55748	CNDP2	Cytosolic non-specific dipeptidase	sp|Q96KP4|CNDP2_HUMAN Cytosolic non-specific dipeptidase OS=Homo sapiens OX=9606 GN=CNDP2 PE=1 SV=2	0.337798	21.7638	0.743069	0.465683	0.951237	-6.3224
GNG12	55970	GNG12	Guanine nucleotide-binding protein G(I)/G(S)/G(O) subunit gamma-12	sp|Q9UBI6|GBG12_HUMAN Guanine nucleotide-binding protein G(I)/G(S)/G(O) subunit gamma-12 OS=Homo sapiens OX=9606 GN=GNG12 PE=1 SV=3	0.421617	22.2885	0.742908	0.465778	0.951237	-6.32252
HDGF	3068	HDGF	Hepatoma-derived growth factor	sp|P51858|HDGF_HUMAN Hepatoma-derived growth factor OS=Homo sapiens OX=9606 GN=HDGF PE=1 SV=1	0.755961	20.7154	0.742131	0.466239	0.951284	-6.3231
PTTG1IP	754	PTTG1IP	Isoform of P53801, Pituitary tumor-transforming gene 1 protein-interacting protein	tr|A8MZH8|A8MZH8_HUMAN Isoform of P53801, Pituitary tumor-transforming gene 1 protein-interacting protein OS=Homo sapiens OX=9606 GN=PTTG1IP PE=1 SV=1	-0.407453	17.7739	-0.738931	0.468139	0.951955	-6.32548
DCTN5	84516	DCTN5	Isoform of Q9BTE1, Dynactin subunit 5	tr|H3BUD2|H3BUD2_HUMAN Isoform of Q9BTE1, Dynactin subunit 5 OS=Homo sapiens OX=9606 GN=DCTN5 PE=1 SV=1	0.538241	17.4088	0.738366	0.468474	0.951955	-6.32589
COPB1	1315	COPB1	Coatomer subunit beta	sp|P53618|COPB_HUMAN Coatomer subunit beta OS=Homo sapiens OX=9606 GN=COPB1 PE=1 SV=3	-0.474216	20.4395	-0.738008	0.468688	0.951955	-6.32616
GNPDA1	10007	GNPDA1	Isoform of P46926, Glucosamine-6-phosphate isomerase (Fragment)	tr|D6RAY7|D6RAY7_HUMAN Isoform of P46926, Glucosamine-6-phosphate isomerase (Fragment) OS=Homo sapiens OX=9606 GN=GNPDA1 PE=1 SV=1	-0.384377	17.9427	-0.736975	0.469302	0.951955	-6.32692
RAB3GAP1	22930	RAB3GAP1	Isoform of Q15042, Isoform 3 of Rab3 GTPase-activating protein catalytic subunit	sp|Q15042-4|RB3GP-4_HUMAN Isoform of Q15042, Isoform 3 of Rab3 GTPase-activating protein catalytic subunit OS=Homo sapiens OX=9606 GN=RAB3GAP1 PE=1 SV=3	-0.554556	16.2796	-0.736683	0.469476	0.951955	-6.32714
RARS1	5917	RARS1	Arginine--tRNA ligase, cytoplasmic	sp|P54136|SYRC_HUMAN Arginine--tRNA ligase, cytoplasmic OS=Homo sapiens OX=9606 GN=RARS1 PE=1 SV=2	-0.299281	22.213	-0.736505	0.469582	0.951955	-6.32727
G6PD	2539	G6PD	Glucose-6-phosphate 1-dehydrogenase	sp|P11413|G6PD_HUMAN Glucose-6-phosphate 1-dehydrogenase OS=Homo sapiens OX=9606 GN=G6PD PE=1 SV=4	-0.574629	21.0356	-0.736423	0.469631	0.951955	-6.32733
NDUFA10	4705	NDUFA10	Isoform of O95299, Isoform 2 of NADH dehydrogenase [ubiquinone] 1 alpha subcomplex subunit 10, mitochondrial	sp|O95299-2|NDUAA-2_HUMAN Isoform of O95299, Isoform 2 of NADH dehydrogenase [ubiquinone] 1 alpha subcomplex subunit 10, mitochondrial OS=Homo sapiens OX=9606 GN=NDUFA10 PE=1 SV=1	0.4755	16.9788	0.735433	0.470221	0.952136	-6.32806
VCL	7414	VCL	Isoform of P18206, Isoform 1 of Vinculin	sp|P18206-2|VINC-2_HUMAN Isoform of P18206, Isoform 1 of Vinculin OS=Homo sapiens OX=9606 GN=VCL PE=1 SV=4	-0.208273	23.4321	-0.733333	0.471474	0.952136	-6.32961
SSR4	6748	SSR4	Translocon-associated protein subunit delta	sp|P51571|SSRD_HUMAN Translocon-associated protein subunit delta OS=Homo sapiens OX=9606 GN=SSR4 PE=1 SV=1	-0.298276	20.4705	-0.732989	0.471679	0.952136	-6.32986
RAB6A	5870	RAB6A	Isoform of P20340, Isoform 2 of Ras-related protein Rab-6A	sp|P20340-2|RAB6A-2_HUMAN Isoform of P20340, Isoform 2 of Ras-related protein Rab-6A OS=Homo sapiens OX=9606 GN=RAB6A PE=1 SV=3	-0.302428	23.6776	-0.732784	0.471801	0.952136	-6.33001
CCAR2	57805	CCAR2	Isoform of Q8N163, Isoform 2 of Cell cycle and apoptosis regulator protein 2	sp|Q8N163-2|CCAR2-2_HUMAN Isoform of Q8N163, Isoform 2 of Cell cycle and apoptosis regulator protein 2 OS=Homo sapiens OX=9606 GN=CCAR2 PE=1 SV=2	0.343989	19.0679	0.731219	0.472737	0.952136	-6.33116
YWHAE	7531	YWHAE	14-3-3 protein epsilon	sp|P62258|1433E_HUMAN 14-3-3 protein epsilon OS=Homo sapiens OX=9606 GN=YWHAE PE=1 SV=1	0.256387	25.8452	0.730956	0.472894	0.952136	-6.33135
GPRC5A	9052	GPRC5A	Retinoic acid-induced protein 3	sp|Q8NFJ5|RAI3_HUMAN Retinoic acid-induced protein 3 OS=Homo sapiens OX=9606 GN=GPRC5A PE=1 SV=2	0.72385	19.2767	0.729425	0.47381	0.952136	-6.33247
PDHB	5162	PDHB	Isoform of P11177, Isoform 2 of Pyruvate dehydrogenase E1 component subunit beta, mitochondrial	sp|P11177-2|ODPB-2_HUMAN Isoform of P11177, Isoform 2 of Pyruvate dehydrogenase E1 component subunit beta, mitochondrial OS=Homo sapiens OX=9606 GN=PDHB PE=1 SV=3	0.273317	20.1786	0.728814	0.474176	0.952136	-6.33292
XPOT	11260	XPOT	Exportin-T	sp|O43592|XPOT_HUMAN Exportin-T OS=Homo sapiens OX=9606 GN=XPOT PE=1 SV=2	-0.387118	18.5904	-0.728758	0.47421	0.952136	-6.33296
DGKA	1606	DGKA	Diacylglycerol kinase alpha	sp|P23743|DGKA_HUMAN Diacylglycerol kinase alpha OS=Homo sapiens OX=9606 GN=DGKA PE=1 SV=3	0.349416	19.5737	0.728638	0.474282	0.952136	-6.33305
TUBB6	84617	TUBB6	Tubulin beta-6 chain	sp|Q9BUF5|TBB6_HUMAN Tubulin beta-6 chain OS=Homo sapiens OX=9606 GN=TUBB6 PE=1 SV=1	0.231541	23.7857	0.727821	0.474771	0.952136	-6.33365
LGALSL	29094	LGALSL	Isoform of Q3ZCW2, Galectin (Fragment)	tr|U3KQ88|U3KQ88_HUMAN Isoform of Q3ZCW2, Galectin (Fragment) OS=Homo sapiens OX=9606 GN=LGALSL PE=1 SV=1	-0.515533	19.3588	-0.727483	0.474974	0.952136	-6.33389
SPRR2G	6706	SPRR2G	Small proline-rich protein 2G	sp|Q9BYE4|SPR2G_HUMAN Small proline-rich protein 2G OS=Homo sapiens OX=9606 GN=SPRR2G PE=3 SV=1	0.560369	20.1442	0.726422	0.47561	0.952534	-6.33467
RAB18	22931	RAB18	Ras-related protein Rab-18	sp|Q9NP72|RAB18_HUMAN Ras-related protein Rab-18 OS=Homo sapiens OX=9606 GN=RAB18 PE=1 SV=1	-0.287499	20.8689	-0.723022	0.477653	0.95375	-6.33714
UPF1	5976	UPF1	Isoform of Q92900, Isoform 2 of Regulator of nonsense transcripts 1	sp|Q92900-2|RENT1-2_HUMAN Isoform of Q92900, Isoform 2 of Regulator of nonsense transcripts 1 OS=Homo sapiens OX=9606 GN=UPF1 PE=1 SV=2	-0.308139	20.48	-0.722828	0.47777	0.95375	-6.33728
TECR	9524	TECR	Very-long-chain enoyl-CoA reductase	sp|Q9NZ01|TECR_HUMAN Very-long-chain enoyl-CoA reductase OS=Homo sapiens OX=9606 GN=TECR PE=1 SV=1	-0.59268	21.5414	-0.722469	0.477985	0.95375	-6.33754
SPAG9	9043	SPAG9	Isoform of O60271, Isoform 6 of C-Jun-amino-terminal kinase-interacting protein 4	sp|O60271-9|JIP4-9_HUMAN Isoform of O60271, Isoform 6 of C-Jun-amino-terminal kinase-interacting protein 4 OS=Homo sapiens OX=9606 GN=SPAG9 PE=1 SV=4	0.54814	16.8154	0.721667	0.478468	0.95375	-6.33812
ND3	4537	ND3	NADH-ubiquinone oxidoreductase chain 3	sp|P03897|NU3M_HUMAN NADH-ubiquinone oxidoreductase chain 3 OS=Homo sapiens OX=9606 GN=MT-ND3 PE=1 SV=1	-0.355556	16.906	-0.721233	0.47873	0.95375	-6.33843
SDR9C7	121214	SDR9C7	Short-chain dehydrogenase/reductase family 9C member 7	sp|Q8NEX9|DR9C7_HUMAN Short-chain dehydrogenase/reductase family 9C member 7 OS=Homo sapiens OX=9606 GN=SDR9C7 PE=1 SV=1	-0.889276	20.9554	-0.72079	0.478997	0.95375	-6.33875
RETSAT	54884	RETSAT	All-trans-retinol 13,14-reductase	sp|Q6NUM9|RETST_HUMAN All-trans-retinol 13,14-reductase OS=Homo sapiens OX=9606 GN=RETSAT PE=1 SV=2	-0.4696	17.8254	-0.719846	0.479566	0.95375	-6.33944
U2AF1L4	199746	U2AF1L4	Isoform of Q8WU68, Splicing factor U2AF 26 kDa subunit	tr|K7EJH3|K7EJH3_HUMAN Isoform of Q8WU68, Splicing factor U2AF 26 kDa subunit OS=Homo sapiens OX=9606 GN=U2AF1L4 PE=4 SV=1	0.353053	18.4983	0.719582	0.479725	0.95375	-6.33963
LDLR	3949	LDLR	Isoform of P01130, Low-density lipoprotein receptor (Fragment)	tr|J3KMZ9|J3KMZ9_HUMAN Isoform of P01130, Low-density lipoprotein receptor (Fragment) OS=Homo sapiens OX=9606 GN=LDLR PE=1 SV=1	0.578593	18.5436	0.717371	0.481059	0.955529	-6.34122
PSMD13	5719	PSMD13	26S proteasome non-ATPase regulatory subunit 13	sp|Q9UNM6|PSD13_HUMAN 26S proteasome non-ATPase regulatory subunit 13 OS=Homo sapiens OX=9606 GN=PSMD13 PE=1 SV=2	-0.487527	22.3984	-0.711583	0.484563	0.957314	-6.34537
SRSF3	6428	SRSF3	Isoform of P84103, Serine/arginine-rich-splicing factor 3	tr|A0A087X2D0|A0A087X2D0_HUMAN Isoform of P84103, Serine/arginine-rich-splicing factor 3 OS=Homo sapiens OX=9606 GN=SRSF3 PE=1 SV=1	0.695279	20.863	0.711049	0.484888	0.957314	-6.34575
RBP1	5947	RBP1	Isoform of P09455, Retinol-binding protein 1	tr|A0A0A0MTB9|A0A0A0MTB9_HUMAN Isoform of P09455, Retinol-binding protein 1 OS=Homo sapiens OX=9606 GN=RBP1 PE=1 SV=1	-1.32922	17.2778	-0.711029	0.4849	0.957314	-6.34577
DDX39B	7919	DDX39B	Isoform of Q13838, RNA helicase	tr|Q5STU3|Q5STU3_HUMAN Isoform of Q13838, RNA helicase OS=Homo sapiens OX=9606 GN=DDX39B PE=1 SV=2	-0.324601	21.2437	-0.710732	0.48508	0.957314	-6.34598
SORD	6652	SORD	Sorbitol dehydrogenase	sp|Q00796|DHSO_HUMAN Sorbitol dehydrogenase OS=Homo sapiens OX=9606 GN=SORD PE=1 SV=4	0.342151	18.3039	0.708529	0.486418	0.957314	-6.34755
PON2	5445	PON2	Isoform of Q15165, Paraoxonase	tr|A0A0J9YXF2|A0A0J9YXF2_HUMAN Isoform of Q15165, Paraoxonase OS=Homo sapiens OX=9606 GN=PON2 PE=1 SV=1	0.410684	18.6678	0.706644	0.487565	0.957314	-6.34889
EHD3	30845	EHD3	EH domain-containing protein 3	sp|Q9NZN3|EHD3_HUMAN EH domain-containing protein 3 OS=Homo sapiens OX=9606 GN=EHD3 PE=1 SV=2	0.419272	18.1126	0.706574	0.487607	0.957314	-6.34894
RNPEP	6051	RNPEP	Aminopeptidase B	sp|Q9H4A4|AMPB_HUMAN Aminopeptidase B OS=Homo sapiens OX=9606 GN=RNPEP PE=1 SV=2	-0.461263	20.3832	-0.705967	0.487977	0.957314	-6.34937
CALB2	794	CALB2	Isoform of P22676, Calretinin (Fragment)	tr|H3BN14|H3BN14_HUMAN Isoform of P22676, Calretinin (Fragment) OS=Homo sapiens OX=9606 GN=CALB2 PE=1 SV=2	-0.454854	18.1586	-0.705765	0.4881	0.957314	-6.34951
GALK1	2584	GALK1	Isoform of P51570, Galactokinase	tr|K7EII7|K7EII7_HUMAN Isoform of P51570, Galactokinase OS=Homo sapiens OX=9606 GN=GALK1 PE=1 SV=2	0.357314	17.281	0.705752	0.488108	0.957314	-6.34952
TFRC	7037	TFRC	Transferrin receptor protein 1	sp|P02786|TFR1_HUMAN Transferrin receptor protein 1 OS=Homo sapiens OX=9606 GN=TFRC PE=1 SV=2	0.584724	19.1489	0.705437	0.4883	0.957314	-6.34975
MROH9	80133	MROH9	Isoform of Q5TGP6, Isoform 2 of Maestro heat-like repeat-containing protein family member 9	sp|Q5TGP6-2|MROH9-2_HUMAN Isoform of Q5TGP6, Isoform 2 of Maestro heat-like repeat-containing protein family member 9 OS=Homo sapiens OX=9606 GN=MROH9 PE=4 SV=1	0.257589	20.5947	0.704003	0.489175	0.957314	-6.35076
TMED5	50999	TMED5	Transmembrane emp24 domain-containing protein 5	sp|Q9Y3A6|TMED5_HUMAN Transmembrane emp24 domain-containing protein 5 OS=Homo sapiens OX=9606 GN=TMED5 PE=1 SV=1	-0.363264	19.4324	-0.702545	0.490064	0.957314	-6.35179
DENR	8562	DENR	Density-regulated protein	sp|O43583|DENR_HUMAN Density-regulated protein OS=Homo sapiens OX=9606 GN=DENR PE=1 SV=2	-0.431153	19.2552	-0.702077	0.49035	0.957314	-6.35212
NPC1	4864	NPC1	NPC intracellular cholesterol transporter 1	sp|O15118|NPC1_HUMAN NPC intracellular cholesterol transporter 1 OS=Homo sapiens OX=9606 GN=NPC1 PE=1 SV=2	0.378286	20.3016	0.701714	0.490572	0.957314	-6.35238
RPL21	6144	RPL21	60S ribosomal protein L21	sp|P46778|RL21_HUMAN 60S ribosomal protein L21 OS=Homo sapiens OX=9606 GN=RPL21 PE=1 SV=2	0.472184	22.4515	0.698403	0.492597	0.957314	-6.35471
CPA4	51200	CPA4	Isoform of Q9UI42, Carboxypeptidase A4	tr|B7Z5J4|B7Z5J4_HUMAN Isoform of Q9UI42, Carboxypeptidase A4 OS=Homo sapiens OX=9606 GN=CPA4 PE=1 SV=1	-0.690194	17.9512	-0.69829	0.492667	0.957314	-6.35479
RPS15	6209	RPS15	Isoform of P62841, 40S ribosomal protein S15	tr|K7EJ78|K7EJ78_HUMAN Isoform of P62841, 40S ribosomal protein S15 OS=Homo sapiens OX=9606 GN=RPS15 PE=1 SV=2	0.513484	19.2715	0.697201	0.493334	0.957314	-6.35555
PDIA6	10130	PDIA6	Isoform of Q15084, Isoform 3 of Protein disulfide-isomerase A6	sp|Q15084-3|PDIA6-3_HUMAN Isoform of Q15084, Isoform 3 of Protein disulfide-isomerase A6 OS=Homo sapiens OX=9606 GN=PDIA6 PE=1 SV=1	0.33855	22.8418	0.696667	0.493661	0.957314	-6.35592
TM9SF4	9777	TM9SF4	Isoform of Q92544, Transmembrane 9 superfamily member	tr|A0A0C4DFM1|A0A0C4DFM1_HUMAN Isoform of Q92544, Transmembrane 9 superfamily member OS=Homo sapiens OX=9606 GN=TM9SF4 PE=1 SV=1	0.309787	18.2005	0.696485	0.493773	0.957314	-6.35605
AFDN	4301	AFDN	Isoform of P55196, Afadin	tr|Q5TIG5|Q5TIG5_HUMAN Isoform of P55196, Afadin OS=Homo sapiens OX=9606 GN=AFDN PE=1 SV=1	0.263473	20.2516	0.696092	0.494014	0.957314	-6.35633
ATP5MG	10632	ATP5MG	Isoform of O75964, ATP synthase subunit g, mitochondrial	tr|E9PN17|E9PN17_HUMAN Isoform of O75964, ATP synthase subunit g, mitochondrial OS=Homo sapiens OX=9606 GN=ATP5MG PE=1 SV=1	0.297868	21.2038	0.695769	0.494212	0.957314	-6.35655
PMVK	10654	PMVK	Phosphomevalonate kinase	sp|Q15126|PMVK_HUMAN Phosphomevalonate kinase OS=Homo sapiens OX=9606 GN=PMVK PE=1 SV=3	-0.351845	19.1309	-0.694119	0.495225	0.957314	-6.35771
EML2	24139	EML2	Echinoderm microtubule-associated protein-like 2	sp|O95834|EMAL2_HUMAN Echinoderm microtubule-associated protein-like 2 OS=Homo sapiens OX=9606 GN=EML2 PE=1 SV=1	0.408542	18.4444	0.694051	0.495267	0.957314	-6.35775
TUBB4B	10383	TUBB4B	Tubulin beta-4B chain	sp|P68371|TBB4B_HUMAN Tubulin beta-4B chain OS=Homo sapiens OX=9606 GN=TUBB4B PE=1 SV=1	0.184915	27.7855	0.692136	0.496444	0.957314	-6.35909
MYDGF	56005	MYDGF	Isoform of Q969H8, Myeloid-derived growth factor (Fragment)	tr|M0QXF7|M0QXF7_HUMAN Isoform of Q969H8, Myeloid-derived growth factor (Fragment) OS=Homo sapiens OX=9606 GN=MYDGF PE=1 SV=1	-0.592206	17.3214	-0.691867	0.49661	0.957314	-6.35927
ACP1	52	ACP1	Low molecular weight phosphotyrosine protein phosphatase	sp|P24666|PPAC_HUMAN Low molecular weight phosphotyrosine protein phosphatase OS=Homo sapiens OX=9606 GN=ACP1 PE=1 SV=3	-0.330483	20.0429	-0.69095	0.497174	0.957314	-6.35991
ETF1	2107	ETF1	Isoform of P62495, Eukaryotic peptide chain release factor subunit 1	tr|B7Z7P8|B7Z7P8_HUMAN Isoform of P62495, Eukaryotic peptide chain release factor subunit 1 OS=Homo sapiens OX=9606 GN=ETF1 PE=1 SV=1	-0.298852	21.2938	-0.690841	0.497241	0.957314	-6.35999
CD44	960	CD44	Isoform of P16070, CD44 antigen	tr|H0YD13|H0YD13_HUMAN Isoform of P16070, CD44 antigen OS=Homo sapiens OX=9606 GN=CD44 PE=1 SV=2	-0.446567	21.5062	-0.69084	0.497242	0.957314	-6.35999
IMMT	10989	IMMT	Isoform of Q16891, MICOS complex subunit MIC60	tr|B9A067|B9A067_HUMAN Isoform of Q16891, MICOS complex subunit MIC60 OS=Homo sapiens OX=9606 GN=IMMT PE=1 SV=2	0.296025	20.5995	0.690706	0.497324	0.957314	-6.36008
CDC42	998	CDC42	Cell division control protein 42 homolog	sp|P60953|CDC42_HUMAN Cell division control protein 42 homolog OS=Homo sapiens OX=9606 GN=CDC42 PE=1 SV=2	-0.323387	23.1844	-0.690007	0.497755	0.957314	-6.36057
H2BC13	8340	H2BC13	Isoform of Q99877, Histone H2B	tr|U3KQK0|U3KQK0_HUMAN Isoform of Q99877, Histone H2B OS=Homo sapiens OX=9606 GN=H2BC15 PE=1 SV=1	0.480812	27.0304	0.689665	0.497965	0.957314	-6.3608
RPS8	6202	RPS8	40S ribosomal protein S8	sp|P62241|RS8_HUMAN 40S ribosomal protein S8 OS=Homo sapiens OX=9606 GN=RPS8 PE=1 SV=2	-0.255501	24.8464	-0.689297	0.498192	0.957314	-6.36106
DCUN1D1	54165	DCUN1D1	Isoform of Q96GG9, DCN1-like protein (Fragment)	tr|C9J8R4|C9J8R4_HUMAN Isoform of Q96GG9, DCN1-like protein (Fragment) OS=Homo sapiens OX=9606 GN=DCUN1D1 PE=1 SV=1	-0.522311	17.5648	-0.689292	0.498195	0.957314	-6.36106
ARSA	410	ARSA	Isoform of P15289, Arylsulfatase A	tr|A0A0C4DFZ2|A0A0C4DFZ2_HUMAN Isoform of P15289, Arylsulfatase A OS=Homo sapiens OX=9606 GN=ARSA PE=1 SV=1	-0.351735	16.9873	-0.688575	0.498638	0.957314	-6.36156
CYFIP1	23191	CYFIP1	Cytoplasmic FMR1-interacting protein 1	sp|Q7L576|CYFP1_HUMAN Cytoplasmic FMR1-interacting protein 1 OS=Homo sapiens OX=9606 GN=CYFIP1 PE=1 SV=1	-0.480036	22.2227	-0.688226	0.498853	0.957314	-6.3618
CRYAB	1410	CRYAB	Isoform of P02511, Alpha-crystallin B chain (Fragment)	tr|E9PJL7|E9PJL7_HUMAN Isoform of P02511, Alpha-crystallin B chain (Fragment) OS=Homo sapiens OX=9606 GN=CRYAB PE=1 SV=8	0.399042	20.8446	0.687543	0.499274	0.957314	-6.36227
CCT7	10574	CCT7	T-complex protein 1 subunit eta	sp|Q99832|TCPH_HUMAN T-complex protein 1 subunit eta OS=Homo sapiens OX=9606 GN=CCT7 PE=1 SV=2	0.228862	24.4283	0.687452	0.49933	0.957314	-6.36234
SH3BGRL3	83442	SH3BGRL3	SH3 domain-binding glutamic acid-rich-like protein 3	sp|Q9H299|SH3L3_HUMAN SH3 domain-binding glutamic acid-rich-like protein 3 OS=Homo sapiens OX=9606 GN=SH3BGRL3 PE=1 SV=1	0.542431	24.3798	0.687187	0.499494	0.957314	-6.36252
RAB5C	5878	RAB5C	Ras-related protein Rab-5C	sp|P51148|RAB5C_HUMAN Ras-related protein Rab-5C OS=Homo sapiens OX=9606 GN=RAB5C PE=1 SV=2	-0.259807	22.9228	-0.686333	0.500021	0.957314	-6.36311
VARS1	7407	VARS1	Valine--tRNA ligase	sp|P26640|SYVC_HUMAN Valine--tRNA ligase OS=Homo sapiens OX=9606 GN=VARS1 PE=1 SV=4	0.325103	21.692	0.686142	0.500139	0.957314	-6.36324
PSMA1	5682	PSMA1	Proteasome subunit alpha type-1	sp|P25786|PSA1_HUMAN Proteasome subunit alpha type-1 OS=Homo sapiens OX=9606 GN=PSMA1 PE=1 SV=1	0.280248	21.993	0.685649	0.500444	0.957314	-6.36358
RPS9	6203	RPS9	40S ribosomal protein S9	sp|P46781|RS9_HUMAN 40S ribosomal protein S9 OS=Homo sapiens OX=9606 GN=RPS9 PE=1 SV=3	-0.250471	24.484	-0.68272	0.502256	0.959936	-6.3656
SNX6	58533	SNX6	Isoform of Q9UNH7, Sorting nexin	tr|A0A0A0MRI2|A0A0A0MRI2_HUMAN Isoform of Q9UNH7, Sorting nexin OS=Homo sapiens OX=9606 GN=SNX6 PE=1 SV=1	0.290605	17.7577	0.680483	0.503643	0.961389	-6.36713
COMMD3	23412	COMMD3	COMM domain-containing protein 3	sp|Q9UBI1|COMD3_HUMAN COMM domain-containing protein 3 OS=Homo sapiens OX=9606 GN=COMMD3 PE=1 SV=1	0.332672	17.5634	0.680067	0.503901	0.961389	-6.36742
SPCS2	9789	SPCS2	Isoform of Q15005, Signal peptidase complex subunit 2	tr|E9PL01|E9PL01_HUMAN Isoform of Q15005, Signal peptidase complex subunit 2 OS=Homo sapiens OX=9606 GN=SPCS2 PE=1 SV=1	-0.430947	19.3346	-0.679343	0.50435	0.961402	-6.36791
NLRX1	79671	NLRX1	Isoform of Q86UT6, Isoform 2 of NLR family member X1	sp|Q86UT6-2|NLRX1-2_HUMAN Isoform of Q86UT6, Isoform 2 of NLR family member X1 OS=Homo sapiens OX=9606 GN=NLRX1 PE=1 SV=1	-0.314585	19.2925	-0.678347	0.504968	0.961739	-6.36859
EEF1G	1937	EEF1G	Elongation factor 1-gamma	sp|P26641|EF1G_HUMAN Elongation factor 1-gamma OS=Homo sapiens OX=9606 GN=EEF1G PE=1 SV=3	-0.270482	24.951	-0.677117	0.505733	0.962352	-6.36943
AK1	203	AK1	Isoform of P00568, Adenylate kinase isoenzyme 1	tr|Q5T9B7|Q5T9B7_HUMAN Isoform of P00568, Adenylate kinase isoenzyme 1 OS=Homo sapiens OX=9606 GN=AK1 PE=1 SV=1	-0.462239	20.3479	-0.676179	0.506316	0.96262	-6.37007
EVPL	2125	EVPL	Envoplakin	sp|Q92817|EVPL_HUMAN Envoplakin OS=Homo sapiens OX=9606 GN=EVPL PE=1 SV=3	0.311941	27.4447	0.672974	0.508312	0.965061	-6.37224
PPL	5493	PPL	Isoform of O60437, Periplakin	tr|K7EKI8|K7EKI8_HUMAN Isoform of O60437, Periplakin OS=Homo sapiens OX=9606 GN=PPL PE=1 SV=1	0.260524	28.0804	0.671705	0.509104	0.965061	-6.3731
TMEM106B	54664	TMEM106B	Isoform of Q9NUM4, Transmembrane protein 106B	tr|F2Z3N7|F2Z3N7_HUMAN Isoform of Q9NUM4, Transmembrane protein 106B OS=Homo sapiens OX=9606 GN=TMEM106B PE=1 SV=1	-0.577743	17.7042	-0.671437	0.509271	0.965061	-6.37328
SELENOI	85465	SELENOI	Isoform of Q9C0D9, Ethanolaminephosphotransferase 1 (Fragment)	tr|C9JAG1|C9JAG1_HUMAN Isoform of Q9C0D9, Ethanolaminephosphotransferase 1 (Fragment) OS=Homo sapiens OX=9606 GN=SELENOI PE=1 SV=1	-0.283669	17.9532	-0.67127	0.509375	0.965061	-6.3734
PPP1R12A	4659	PPP1R12A	Isoform of O14974, Isoform 4 of Protein phosphatase 1 regulatory subunit 12A	sp|O14974-4|MYPT1-4_HUMAN Isoform of O14974, Isoform 4 of Protein phosphatase 1 regulatory subunit 12A OS=Homo sapiens OX=9606 GN=PPP1R12A PE=1 SV=1	0.767929	16.4763	0.669352	0.510573	0.96519	-6.37469
HNRNPH1	3187	HNRNPH1	Isoform of P31943, Heterogeneous nuclear ribonucleoprotein H	tr|E9PCY7|E9PCY7_HUMAN Isoform of P31943, Heterogeneous nuclear ribonucleoprotein H OS=Homo sapiens OX=9606 GN=HNRNPH1 PE=1 SV=1	0.278658	22.9879	0.669047	0.510764	0.96519	-6.3749
PEX14	5195	PEX14	Isoform of O75381, Isoform 2 of Peroxisomal membrane protein PEX14	sp|O75381-2|PEX14-2_HUMAN Isoform of O75381, Isoform 2 of Peroxisomal membrane protein PEX14 OS=Homo sapiens OX=9606 GN=PEX14 PE=1 SV=1	0.281618	17.2574	0.66903	0.510774	0.96519	-6.37491
ACBD3	64746	ACBD3	Golgi resident protein GCP60	sp|Q9H3P7|GCP60_HUMAN Golgi resident protein GCP60 OS=Homo sapiens OX=9606 GN=ACBD3 PE=1 SV=4	0.405446	17.8029	0.66761	0.511663	0.965392	-6.37586
SLC25A12	8604	SLC25A12	Calcium-binding mitochondrial carrier protein Aralar1	sp|O75746|CMC1_HUMAN Calcium-binding mitochondrial carrier protein Aralar1 OS=Homo sapiens OX=9606 GN=SLC25A12 PE=1 SV=2	-0.41378	17.2221	-0.665582	0.512933	0.965392	-6.37723
RPL23	9349	RPL23	60S ribosomal protein L23	sp|P62829|RL23_HUMAN 60S ribosomal protein L23 OS=Homo sapiens OX=9606 GN=RPL23 PE=1 SV=1	0.224669	23.7317	0.664874	0.513377	0.965392	-6.3777
SPRR2D	6703	SPRR2D	Small proline-rich protein 2D	sp|P22532|SPR2D_HUMAN Small proline-rich protein 2D OS=Homo sapiens OX=9606 GN=SPRR2D PE=2 SV=2	-0.606012	29.1441	-0.664197	0.513801	0.965392	-6.37815
BSG	682	BSG	Isoform of P35613, Basigin (Fragment)	tr|R4GN83|R4GN83_HUMAN Isoform of P35613, Basigin (Fragment) OS=Homo sapiens OX=9606 GN=BSG PE=1 SV=1	0.578023	19.2514	0.663603	0.514173	0.965392	-6.37855
ATP6V1B2	526	ATP6V1B2	V-type proton ATPase subunit B, brain isoform	sp|P21281|VATB2_HUMAN V-type proton ATPase subunit B, brain isoform OS=Homo sapiens OX=9606 GN=ATP6V1B2 PE=1 SV=3	-0.249913	22.8662	-0.66281	0.514671	0.965392	-6.37908
RPL4	6124	RPL4	60S ribosomal protein L4	sp|P36578|RL4_HUMAN 60S ribosomal protein L4 OS=Homo sapiens OX=9606 GN=RPL4 PE=1 SV=5	0.266626	25.6387	0.661475	0.51551	0.965392	-6.37997
GAPDH	2597	GAPDH	Glyceraldehyde-3-phosphate dehydrogenase	sp|P04406|G3P_HUMAN Glyceraldehyde-3-phosphate dehydrogenase OS=Homo sapiens OX=9606 GN=GAPDH PE=1 SV=3	-0.364176	28.0533	-0.661218	0.515672	0.965392	-6.38014
METTL7A	25840	METTL7A	Isoform of Q9H8H3, Methyltransferase-like protein 7A (Fragment)	tr|F8VQX6|F8VQX6_HUMAN Isoform of Q9H8H3, Methyltransferase-like protein 7A (Fragment) OS=Homo sapiens OX=9606 GN=METTL7A PE=1 SV=1	-0.466041	19.5711	-0.660924	0.515857	0.965392	-6.38034
PYGB	5834	PYGB	Glycogen phosphorylase, brain form	sp|P11216|PYGB_HUMAN Glycogen phosphorylase, brain form OS=Homo sapiens OX=9606 GN=PYGB PE=1 SV=5	0.333269	26.6008	0.660813	0.515926	0.965392	-6.38041
TUFM	7284	TUFM	Elongation factor Tu, mitochondrial	sp|P49411|EFTU_HUMAN Elongation factor Tu, mitochondrial OS=Homo sapiens OX=9606 GN=TUFM PE=1 SV=2	-0.247711	22.8614	-0.660706	0.515993	0.965392	-6.38048
RAB3D	9545	RAB3D	Ras-related protein Rab-3D	sp|O95716|RAB3D_HUMAN Ras-related protein Rab-3D OS=Homo sapiens OX=9606 GN=RAB3D PE=1 SV=1	-0.281808	20.3774	-0.660365	0.516208	0.965392	-6.38071
NDUFA13	51079	NDUFA13	NADH dehydrogenase [ubiquinone] 1 alpha subcomplex subunit 13	sp|Q9P0J0|NDUAD_HUMAN NADH dehydrogenase [ubiquinone] 1 alpha subcomplex subunit 13 OS=Homo sapiens OX=9606 GN=NDUFA13 PE=1 SV=3	-0.339195	19.251	-0.657851	0.51779	0.96752	-6.38238
RACK1	10399	RACK1	Receptor of activated protein C kinase 1	sp|P63244|RACK1_HUMAN Receptor of activated protein C kinase 1 OS=Homo sapiens OX=9606 GN=RACK1 PE=1 SV=3	-0.351227	24.615	-0.655587	0.519217	0.968347	-6.38388
PSMA3	5684	PSMA3	Isoform of P25788, Isoform 2 of Proteasome subunit alpha type-3	sp|P25788-2|PSA3-2_HUMAN Isoform of P25788, Isoform 2 of Proteasome subunit alpha type-3 OS=Homo sapiens OX=9606 GN=PSMA3 PE=1 SV=2	-0.316617	22.2546	-0.654888	0.519659	0.968347	-6.38434
HEBP2	23593	HEBP2	Heme-binding protein 2	sp|Q9Y5Z4|HEBP2_HUMAN Heme-binding protein 2 OS=Homo sapiens OX=9606 GN=HEBP2 PE=1 SV=1	0.429695	20.1846	0.654277	0.520044	0.968347	-6.38474
PI3	5266	PI3	Elafin	sp|P19957|ELAF_HUMAN Elafin OS=Homo sapiens OX=9606 GN=PI3 PE=1 SV=3	-0.395273	25.8332	-0.653151	0.520755	0.968347	-6.38548
MRPL49	740	MRPL49	Isoform of Q13405, 39S ribosomal protein L49, mitochondrial (Fragment)	tr|H0YDP7|H0YDP7_HUMAN Isoform of Q13405, 39S ribosomal protein L49, mitochondrial (Fragment) OS=Homo sapiens OX=9606 GN=MRPL49 PE=1 SV=1	0.497883	16.3021	0.652997	0.520853	0.968347	-6.38559
MRPL19	9801	MRPL19	Isoform of P49406, 39S ribosomal protein L19, mitochondrial (Fragment)	tr|S4R455|S4R455_HUMAN Isoform of P49406, 39S ribosomal protein L19, mitochondrial (Fragment) OS=Homo sapiens OX=9606 GN=MRPL19 PE=1 SV=1	1.23655	14.7092	0.652916	0.520904	0.968347	-6.38564
NCLN	56926	NCLN	Isoform of Q969V3, Isoform 2 of Nicalin	sp|Q969V3-2|NCLN-2_HUMAN Isoform of Q969V3, Isoform 2 of Nicalin OS=Homo sapiens OX=9606 GN=NCLN PE=1 SV=2	-0.260734	19.9968	-0.650315	0.52255	0.968801	-6.38735
VAT1	10493	VAT1	Synaptic vesicle membrane protein VAT-1 homolog	sp|Q99536|VAT1_HUMAN Synaptic vesicle membrane protein VAT-1 homolog OS=Homo sapiens OX=9606 GN=VAT1 PE=1 SV=2	-0.259453	23.1233	-0.648821	0.523496	0.968801	-6.38833
DAP3	7818	DAP3	Isoform of P51398, 28S ribosomal protein S29, mitochondrial (Fragment)	tr|V9GYF7|V9GYF7_HUMAN Isoform of P51398, 28S ribosomal protein S29, mitochondrial (Fragment) OS=Homo sapiens OX=9606 GN=DAP3 PE=1 SV=1	-0.632231	16.069	-0.648571	0.523654	0.968801	-6.38849
ANXA4	307	ANXA4	Annexin A4	sp|P09525|ANXA4_HUMAN Annexin A4 OS=Homo sapiens OX=9606 GN=ANXA4 PE=1 SV=4	-0.207543	23.7236	-0.646572	0.524922	0.968801	-6.38979
TMEM33	55161	TMEM33	Isoform of P57088, Transmembrane protein 33 (Fragment)	tr|D6RAA6|D6RAA6_HUMAN Isoform of P57088, Transmembrane protein 33 (Fragment) OS=Homo sapiens OX=9606 GN=TMEM33 PE=1 SV=1	-0.427188	19.8498	-0.646037	0.525262	0.968801	-6.39014
ACTB	60	ACTB	Actin, cytoplasmic 1	sp|P60709|ACTB_HUMAN Actin, cytoplasmic 1 OS=Homo sapiens OX=9606 GN=ACTB PE=1 SV=1	0.389271	24.9771	0.644803	0.526046	0.968801	-6.39095
SAMM50	25813	SAMM50	Sorting and assembly machinery component 50 homolog	sp|Q9Y512|SAM50_HUMAN Sorting and assembly machinery component 50 homolog OS=Homo sapiens OX=9606 GN=SAMM50 PE=1 SV=3	-0.350168	18.4423	-0.644181	0.526441	0.968801	-6.39135
MAST4	375449	MAST4	Isoform of O15021, Isoform 2 of Microtubule-associated serine/threonine-protein kinase 4	sp|O15021-2|MAST4-2_HUMAN Isoform of O15021, Isoform 2 of Microtubule-associated serine/threonine-protein kinase 4 OS=Homo sapiens OX=9606 GN=MAST4 PE=1 SV=4	-0.444037	17.3424	-0.643097	0.527131	0.968801	-6.39205
NRBP1	29959	NRBP1	Isoform of Q9UHY1, Nuclear receptor-binding protein	tr|F8W6G1|F8W6G1_HUMAN Isoform of Q9UHY1, Nuclear receptor-binding protein OS=Homo sapiens OX=9606 GN=NRBP1 PE=1 SV=1	0.311373	19.4372	0.642908	0.527251	0.968801	-6.39218
ECPAS	23392	ECPAS	Isoform of Q5VYK3, Proteasome adapter and scaffold protein ECM29	tr|A0A804HJA4|A0A804HJA4_HUMAN Isoform of Q5VYK3, Proteasome adapter and scaffold protein ECM29 OS=Homo sapiens OX=9606 GN=ECPAS PE=4 SV=1	-0.270601	19.1639	-0.641019	0.528454	0.968801	-6.3934
PHGDH	26227	PHGDH	Isoform of O43175, D-3-phosphoglycerate dehydrogenase	tr|A0A286YF22|A0A286YF22_HUMAN Isoform of O43175, D-3-phosphoglycerate dehydrogenase OS=Homo sapiens OX=9606 GN=PHGDH PE=1 SV=1	-0.408089	23.3844	-0.640685	0.528667	0.968801	-6.39362
RPS10	6204	RPS10	40S ribosomal protein S10	sp|P46783|RS10_HUMAN 40S ribosomal protein S10 OS=Homo sapiens OX=9606 GN=RPS10 PE=1 SV=1	0.392205	21.6509	0.638484	0.53007	0.968801	-6.39504
TUBB2A	7280	TUBB2A	Tubulin beta-2A chain	sp|Q13885|TBB2A_HUMAN Tubulin beta-2A chain OS=Homo sapiens OX=9606 GN=TUBB2A PE=1 SV=1	0.197979	23.3984	0.638433	0.530103	0.968801	-6.39507
SQSTM1	8878	SQSTM1	Isoform of Q13501, Isoform 2 of Sequestosome-1	sp|Q13501-2|SQSTM-2_HUMAN Isoform of Q13501, Isoform 2 of Sequestosome-1 OS=Homo sapiens OX=9606 GN=SQSTM1 PE=1 SV=1	0.498505	18.6682	0.636386	0.53141	0.968801	-6.39638
CLPTM1	1209	CLPTM1	Isoform of O96005, Isoform 2 of Cleft lip and palate transmembrane protein 1	sp|O96005-3|CLPT1-3_HUMAN Isoform of O96005, Isoform 2 of Cleft lip and palate transmembrane protein 1 OS=Homo sapiens OX=9606 GN=CLPTM1 PE=1 SV=1	-0.312655	18.9319	-0.633337	0.53336	0.968801	-6.39834
EXOC7	23265	EXOC7	Isoform of Q9UPT5, Exocyst complex component 7 (Fragment)	tr|A0A0A0MRE1|A0A0A0MRE1_HUMAN Isoform of Q9UPT5, Exocyst complex component 7 (Fragment) OS=Homo sapiens OX=9606 GN=EXOC7 PE=1 SV=1	-0.418988	17.7815	-0.632386	0.533969	0.968801	-6.39895
ADK	132	ADK	Isoform of P55263, Adenosine kinase	tr|A0A5K1VW54|A0A5K1VW54_HUMAN Isoform of P55263, Adenosine kinase OS=Homo sapiens OX=9606 GN=ADK PE=1 SV=1	-0.441728	19.5932	-0.632182	0.5341	0.968801	-6.39908
PAFAH1B1	5048	PAFAH1B1	Isoform of P43034, Platelet-activating factor acetylhydrolase IB subunit alpha	tr|A0A6Q8PFU3|A0A6Q8PFU3_HUMAN Isoform of P43034, Platelet-activating factor acetylhydrolase IB subunit alpha OS=Homo sapiens OX=9606 GN=PAFAH1B1 PE=1 SV=1	-0.194426	21.4103	-0.632037	0.534193	0.968801	-6.39917
RPL35A	6165	RPL35A	Isoform of P18077, 60S ribosomal protein L35a	tr|F8WBS5|F8WBS5_HUMAN Isoform of P18077, 60S ribosomal protein L35a OS=Homo sapiens OX=9606 GN=RPL35A PE=1 SV=1	0.352949	22.4897	0.63197	0.534236	0.968801	-6.39921
NDUFS2	4720	NDUFS2	Isoform of O75306, Complex I-49kD	tr|A0A7I2V630|A0A7I2V630_HUMAN Isoform of O75306, Complex I-49kD OS=Homo sapiens OX=9606 GN=NDUFS2 PE=1 SV=1	-0.323647	19.4568	-0.631785	0.534354	0.968801	-6.39933
OSTF1	26578	OSTF1	Osteoclast-stimulating factor 1 OS=Homo sapiens OX=9606 GN	sp|Q92882|OSTF1_HUMAN Osteoclast-stimulating factor 1 OS=Homo sapiens OX=9606 GN=OSTF1 PE=1 SV=2	0.314203	19.7088	0.631643	0.534445	0.968801	-6.39942
MTCH2	23788	MTCH2	Mitochondrial carrier homolog 2	sp|Q9Y6C9|MTCH2_HUMAN Mitochondrial carrier homolog 2 OS=Homo sapiens OX=9606 GN=MTCH2 PE=1 SV=1	-0.502688	19.4202	-0.631378	0.534615	0.968801	-6.39959
NHP2	55651	NHP2	Isoform of Q9NX24, Ribonucloprotein (Fragment)	tr|D6RC52|D6RC52_HUMAN Isoform of Q9NX24, Ribonucloprotein (Fragment) OS=Homo sapiens OX=9606 GN=NHP2 PE=1 SV=1	0.366132	17.6743	0.629265	0.535971	0.968801	-6.40093
ARPC3	10094	ARPC3	Actin-related protein 2/3 complex subunit 3	sp|O15145|ARPC3_HUMAN Actin-related protein 2/3 complex subunit 3 OS=Homo sapiens OX=9606 GN=ARPC3 PE=1 SV=3	-0.270754	23.3574	-0.628886	0.536214	0.968801	-6.40117
CTSV	1515	CTSV	Isoform of O60911, Cathepsin L2	tr|A0A7P0Z415|A0A7P0Z415_HUMAN Isoform of O60911, Cathepsin L2 OS=Homo sapiens OX=9606 GN=CTSV PE=1 SV=1	-0.473028	22.4118	-0.628742	0.536306	0.968801	-6.40126
TRAPPC3	27095	TRAPPC3	Isoform of O43617, Trafficking protein particle complex subunit 3	tr|A6NKE1|A6NKE1_HUMAN Isoform of O43617, Trafficking protein particle complex subunit 3 OS=Homo sapiens OX=9606 GN=TRAPPC3 PE=1 SV=1	-0.261958	18.7743	-0.628629	0.536379	0.968801	-6.40134
RALA	5898	RALA	Ras-related protein Ral-A	sp|P11233|RALA_HUMAN Ras-related protein Ral-A OS=Homo sapiens OX=9606 GN=RALA PE=1 SV=1	-0.378733	20.6999	-0.628302	0.536589	0.968801	-6.40154
EIF3I	8668	EIF3I	Isoform of Q13347, Eukaryotic translation initiation factor 3 subunit I	tr|A0A7P0MRT9|A0A7P0MRT9_HUMAN Isoform of Q13347, Eukaryotic translation initiation factor 3 subunit I OS=Homo sapiens OX=9606 GN=EIF3I PE=1 SV=1	-0.346039	19.6428	-0.62788	0.53686	0.968801	-6.40181
SLC25A5	292	SLC25A5	ADP/ATP translocase 2	sp|P05141|ADT2_HUMAN ADP/ATP translocase 2 OS=Homo sapiens OX=9606 GN=SLC25A5 PE=1 SV=7	-0.356431	26.502	-0.627309	0.537227	0.968801	-6.40217
CALML3	810	CALML3	Calmodulin-like protein 3	sp|P27482|CALL3_HUMAN Calmodulin-like protein 3 OS=Homo sapiens OX=9606 GN=CALML3 PE=1 SV=2	-0.745535	19.8182	-0.627018	0.537414	0.968801	-6.40236
EML4	27436	EML4	Isoform of Q9HC35, Echinoderm microtubule-associated protein-like 4	tr|B5MBZ0|B5MBZ0_HUMAN Isoform of Q9HC35, Echinoderm microtubule-associated protein-like 4 OS=Homo sapiens OX=9606 GN=EML4 PE=1 SV=3	0.265392	18.0707	0.62681	0.537548	0.968801	-6.40249
EIF1AX	1964	EIF1AX	Eukaryotic translation initiation factor 1A, X-chromosomal	sp|P47813|IF1AX_HUMAN Eukaryotic translation initiation factor 1A, X-chromosomal OS=Homo sapiens OX=9606 GN=EIF1AX PE=1 SV=2	0.397394	19.6087	0.626793	0.537559	0.968801	-6.4025
GUK1	2987	GUK1	Isoform of Q16774, Guanylate kinase	tr|B1ANH5|B1ANH5_HUMAN Isoform of Q16774, Guanylate kinase OS=Homo sapiens OX=9606 GN=GUK1 PE=1 SV=1	0.423051	18.2104	0.625599	0.538327	0.968801	-6.40325
DNAJC10	54431	DNAJC10	Isoform of Q8IXB1, DnaJ homolog subfamily C member 10	tr|A0A7P0TB97|A0A7P0TB97_HUMAN Isoform of Q8IXB1, DnaJ homolog subfamily C member 10 OS=Homo sapiens OX=9606 GN=DNAJC10 PE=1 SV=1	1.24421	13.8137	0.624239	0.539202	0.968801	-6.40411
RPS3A	6189	RPS3A	40S ribosomal protein S3a	sp|P61247|RS3A_HUMAN 40S ribosomal protein S3a OS=Homo sapiens OX=9606 GN=RPS3A PE=1 SV=2	0.266418	26.7785	0.623975	0.539372	0.968801	-6.40428
FLOT2	2319	FLOT2	Isoform of Q14254, Flotillin	tr|J3QLD9|J3QLD9_HUMAN Isoform of Q14254, Flotillin OS=Homo sapiens OX=9606 GN=FLOT2 PE=1 SV=1	0.29905	17.5698	0.623774	0.539502	0.968801	-6.40441
ILF2	3608	ILF2	Isoform of Q12905, Interleukin enhancer-binding factor 2	tr|B4DY09|B4DY09_HUMAN Isoform of Q12905, Interleukin enhancer-binding factor 2 OS=Homo sapiens OX=9606 GN=ILF2 PE=1 SV=1	-0.293359	20.2527	-0.622953	0.540031	0.968801	-6.40492
HSP90AB2P	391634	HSP90AB2P	Putative heat shock protein HSP 90-beta 2	sp|Q58FF8|H90B2_HUMAN Putative heat shock protein HSP 90-beta 2 OS=Homo sapiens OX=9606 GN=HSP90AB2P PE=1 SV=2	-0.470164	20.4058	-0.622885	0.540075	0.968801	-6.40496
RBM14-RBM4	100526737	RBM14-RBM4	RNA-binding protein 14	sp|Q96PK6|RBM14_HUMAN RNA-binding protein 14 OS=Homo sapiens OX=9606 GN=RBM14 PE=1 SV=2	0.350276	18.8389	0.622799	0.54013	0.968801	-6.40502
CAPNS1	826	CAPNS1	Isoform of P04632, Calcium-activated neutral proteinase small subunit	tr|A0A0C4DGQ5|A0A0C4DGQ5_HUMAN Isoform of P04632, Calcium-activated neutral proteinase small subunit OS=Homo sapiens OX=9606 GN=CAPNS1 PE=1 SV=1	-0.286108	23.4018	-0.622692	0.540199	0.968801	-6.40509
HLA-B	3106	HLA-B	Isoform of P01889, HLA class I histocompatibility antigen	tr|S6AU73|S6AU73_HUMAN Isoform of P01889, HLA class I histocompatibility antigen OS=Homo sapiens OX=9606 GN=HLA-B PE=1 SV=1	0.260739	17.8194	0.622312	0.540444	0.968801	-6.40532
ACO2	50	ACO2	Isoform of Q99798, Aconitate hydratase, mitochondrial	tr|A0A7I2V5A1|A0A7I2V5A1_HUMAN Isoform of Q99798, Aconitate hydratase, mitochondrial OS=Homo sapiens OX=9606 GN=ACO2 PE=1 SV=1	-0.269431	21.8542	-0.620442	0.541651	0.968801	-6.4065
NAA40	79829	NAA40	Isoform of Q86UY6, N-alpha-acetyltransferase 40	tr|F5H2C9|F5H2C9_HUMAN Isoform of Q86UY6, N-alpha-acetyltransferase 40 OS=Homo sapiens OX=9606 GN=NAA40 PE=1 SV=1	1.26287	13.0517	0.62034	0.541717	0.968801	-6.40656
DHRS4	10901	DHRS4	Isoform of Q9BTZ2, Isoform 8 of Dehydrogenase/reductase SDR family member 4	sp|Q9BTZ2-8|DHRS4-8_HUMAN Isoform of Q9BTZ2, Isoform 8 of Dehydrogenase/reductase SDR family member 4 OS=Homo sapiens OX=9606 GN=DHRS4 PE=1 SV=3	1.03901	16.2969	0.619718	0.542118	0.968801	-6.40695
MEAK7	57707	MEAK7	MTOR-associated protein MEAK7	sp|Q6P9B6|MEAK7_HUMAN MTOR-associated protein MEAK7 OS=Homo sapiens OX=9606 GN=MEAK7 PE=1 SV=2	-0.480568	17.3089	-0.61578	0.544665	0.968801	-6.40941
ABCF1	23	ABCF1	Isoform of Q8NE71, ATP-binding cassette sub-family F member 1	tr|Q5STZ8|Q5STZ8_HUMAN Isoform of Q8NE71, ATP-binding cassette sub-family F member 1 OS=Homo sapiens OX=9606 GN=ABCF1 PE=1 SV=10	0.306627	20.5342	0.614051	0.545785	0.968801	-6.41048
CETN2	1069	CETN2	Centrin-2	sp|P41208|CETN2_HUMAN Centrin-2 OS=Homo sapiens OX=9606 GN=CETN2 PE=1 SV=1	1.23699	13.0305	0.613228	0.546319	0.968801	-6.41099
FUBP1	8880	FUBP1	Isoform of Q96AE4, Far upstream element-binding protein 1	tr|E9PEB5|E9PEB5_HUMAN Isoform of Q96AE4, Far upstream element-binding protein 1 OS=Homo sapiens OX=9606 GN=FUBP1 PE=1 SV=1	0.3539	19.0596	0.613057	0.54643	0.968801	-6.4111
RANGAP1	5905	RANGAP1	Ran GTPase-activating protein 1	sp|P46060|RAGP1_HUMAN Ran GTPase-activating protein 1 OS=Homo sapiens OX=9606 GN=RANGAP1 PE=1 SV=1	0.267515	18.7588	0.612719	0.54665	0.968801	-6.41131
ATG5	9474	ATG5	Isoform of Q9H1Y0, Autophagy protein 5	tr|A0A2R8Y718|A0A2R8Y718_HUMAN Isoform of Q9H1Y0, Autophagy protein 5 OS=Homo sapiens OX=9606 GN=ATG5 PE=1 SV=1	0.326426	18.1048	0.612566	0.546749	0.968801	-6.4114
ERLIN1	10613	ERLIN1	Erlin-1	sp|O75477|ERLN1_HUMAN Erlin-1 OS=Homo sapiens OX=9606 GN=ERLIN1 PE=1 SV=2	-0.335305	18.9662	-0.611663	0.547334	0.968801	-6.41196
LACTB	114294	LACTB	Serine beta-lactamase-like protein LACTB, mitochondrial	sp|P83111|LACTB_HUMAN Serine beta-lactamase-like protein LACTB, mitochondrial OS=Homo sapiens OX=9606 GN=LACTB PE=1 SV=2	-0.480776	16.5557	-0.610848	0.547864	0.968801	-6.41247
KPNA4	3840	KPNA4	Isoform of O00629, Importin subunit alpha	tr|A0A7I2YQ95|A0A7I2YQ95_HUMAN Isoform of O00629, Importin subunit alpha OS=Homo sapiens OX=9606 GN=KPNA4 PE=1 SV=1	0.290355	18.7026	0.607443	0.550078	0.968801	-6.41456
RP2	6102	RP2	Protein XRP2	sp|O75695|XRP2_HUMAN Protein XRP2 OS=Homo sapiens OX=9606 GN=RP2 PE=1 SV=4	-0.290613	16.7381	-0.607353	0.550137	0.968801	-6.41462
CNN3	1266	CNN3	Isoform of Q15417, Isoform 3 of Calponin-3	sp|Q15417-3|CNN3-3_HUMAN Isoform of Q15417, Isoform 3 of Calponin-3 OS=Homo sapiens OX=9606 GN=CNN3 PE=1 SV=1	-1.1026	16.1404	-0.607014	0.550357	0.968801	-6.41482
CD2AP	23607	CD2AP	CD2-associated protein	sp|Q9Y5K6|CD2AP_HUMAN CD2-associated protein OS=Homo sapiens OX=9606 GN=CD2AP PE=1 SV=1	0.270378	17.7902	0.60693	0.550412	0.968801	-6.41488
EEF2	1938	EEF2	Elongation factor 2	sp|P13639|EF2_HUMAN Elongation factor 2 OS=Homo sapiens OX=9606 GN=EEF2 PE=1 SV=4	-0.229749	27.1691	-0.60634	0.550797	0.968801	-6.41524
LAP3	51056	LAP3	Isoform of P28838, Isoform 2 of Cytosol aminopeptidase	sp|P28838-2|AMPL-2_HUMAN Isoform of P28838, Isoform 2 of Cytosol aminopeptidase OS=Homo sapiens OX=9606 GN=LAP3 PE=1 SV=3	-0.289584	20.5076	-0.606141	0.550926	0.968801	-6.41536
XPNPEP1	7511	XPNPEP1	Isoform of Q9NQW7, Xaa-Pro aminopeptidase 1	tr|Q5T6H7|Q5T6H7_HUMAN Isoform of Q9NQW7, Xaa-Pro aminopeptidase 1 OS=Homo sapiens OX=9606 GN=XPNPEP1 PE=1 SV=1	0.259031	19.3375	0.606047	0.550987	0.968801	-6.41542
UBXN4	23190	UBXN4	UBX domain-containing protein 4	sp|Q92575|UBXN4_HUMAN UBX domain-containing protein 4 OS=Homo sapiens OX=9606 GN=UBXN4 PE=1 SV=2	0.606357	16.7602	0.605804	0.551146	0.968801	-6.41557
RASA1	5921	RASA1	Isoform of P20936, Ras GTPase-activating protein 1	tr|E9PGC0|E9PGC0_HUMAN Isoform of P20936, Ras GTPase-activating protein 1 OS=Homo sapiens OX=9606 GN=RASA1 PE=1 SV=1	0.369644	18.1466	0.603903	0.552385	0.968801	-6.41673
SOD2	6648	SOD2	Isoform of P04179, Isoform 4 of Superoxide dismutase [Mn], mitochondrial	sp|P04179-4|SODM-4_HUMAN Isoform of P04179, Isoform 4 of Superoxide dismutase [Mn], mitochondrial OS=Homo sapiens OX=9606 GN=SOD2 PE=1 SV=3	0.414381	22.7323	0.601722	0.553809	0.968801	-6.41806
ATP5MF-PTCD1	100526740	ATP5MF-PTCD1	ATP5MF-PTCD1 readthrough, ATP5MF-PTCD1 readthrough	tr|G3V325|G3V325_HUMAN ATP5MF-PTCD1 readthrough, ATP5MF-PTCD1 readthrough OS=Homo sapiens OX=9606 GN=ATP5MF-PTCD1 PE=4 SV=1	-0.406412	22.8692	-0.600721	0.554463	0.968801	-6.41867
PRXL2A	84293	PRXL2A	Isoform of Q9BRX8, Isoform 2 of Peroxiredoxin-like 2A	sp|Q9BRX8-2|PXL2A-2_HUMAN Isoform of Q9BRX8, Isoform 2 of Peroxiredoxin-like 2A OS=Homo sapiens OX=9606 GN=PRXL2A PE=1 SV=3	-0.364255	21.1728	-0.600271	0.554757	0.968801	-6.41894
CKAP5	9793	CKAP5	Isoform of Q14008, Isoform 2 of Cytoskeleton-associated protein 5	sp|Q14008-2|CKAP5-2_HUMAN Isoform of Q14008, Isoform 2 of Cytoskeleton-associated protein 5 OS=Homo sapiens OX=9606 GN=CKAP5 PE=1 SV=3	-0.290058	17.4221	-0.600192	0.554809	0.968801	-6.41899
SULT2B1	6820	SULT2B1	Sulfotransferase 2B1	sp|O00204|ST2B1_HUMAN Sulfotransferase 2B1 OS=Homo sapiens OX=9606 GN=SULT2B1 PE=1 SV=2	-0.490564	23.3251	-0.600057	0.554897	0.968801	-6.41907
LMAN2	10960	LMAN2	Vesicular integral-membrane protein VIP36	sp|Q12907|LMAN2_HUMAN Vesicular integral-membrane protein VIP36 OS=Homo sapiens OX=9606 GN=LMAN2 PE=1 SV=1	0.294446	19.2876	0.599011	0.555581	0.968801	-6.4197
NDUFS5	4725	NDUFS5	NADH dehydrogenase [ubiquinone] iron-sulfur protein 5	sp|O43920|NDUS5_HUMAN NADH dehydrogenase [ubiquinone] iron-sulfur protein 5 OS=Homo sapiens OX=9606 GN=NDUFS5 PE=1 SV=3	0.669004	17.066	0.598407	0.555976	0.968801	-6.42007
RPL7A	6130	RPL7A	60S ribosomal protein L7a	sp|P62424|RL7A_HUMAN 60S ribosomal protein L7a OS=Homo sapiens OX=9606 GN=RPL7A PE=1 SV=2	0.243045	24.3238	0.597089	0.55684	0.968801	-6.42087
TMPO	7112	TMPO	Isoform of P42166, Lamina-associated polypeptide 2, isoforms beta/gamma	tr|G5E972|G5E972_HUMAN Isoform of P42166, Lamina-associated polypeptide 2, isoforms beta/gamma OS=Homo sapiens OX=9606 GN=TMPO PE=1 SV=1	-0.462346	16.6985	-0.596887	0.556972	0.968801	-6.42099
RPS14	6208	RPS14	Isoform of P62263, 40S ribosomal protein S14 (Fragment)	tr|A0A2R8Y811|A0A2R8Y811_HUMAN Isoform of P62263, 40S ribosomal protein S14 (Fragment) OS=Homo sapiens OX=9606 GN=RPS14 PE=1 SV=1	0.208359	23.6245	0.595807	0.55768	0.968801	-6.42164
ZW10	9183	ZW10	Centromere/kinetochore protein zw10 homolog	sp|O43264|ZW10_HUMAN Centromere/kinetochore protein zw10 homolog OS=Homo sapiens OX=9606 GN=ZW10 PE=1 SV=3	-0.358111	17.931	-0.595493	0.557886	0.968801	-6.42183
SPTBN4	57731	SPTBN4	Isoform of Q9H254, Spectrin beta chain	tr|C9JY79|C9JY79_HUMAN Isoform of Q9H254, Spectrin beta chain OS=Homo sapiens OX=9606 GN=SPTBN4 PE=1 SV=2	0.273683	18.7104	0.595199	0.558079	0.968801	-6.42201
ATP1A1	476	ATP1A1	Isoform of P05023, Isoform 3 of Sodium/potassium-transporting ATPase subunit alpha-1	sp|P05023-3|AT1A1-3_HUMAN Isoform of P05023, Isoform 3 of Sodium/potassium-transporting ATPase subunit alpha-1 OS=Homo sapiens OX=9606 GN=ATP1A1 PE=1 SV=1	0.841555	22.8951	0.595117	0.558132	0.968801	-6.42205
RPL13	6137	RPL13	60S ribosomal protein L13	sp|P26373|RL13_HUMAN 60S ribosomal protein L13 OS=Homo sapiens OX=9606 GN=RPL13 PE=1 SV=4	0.357523	24.2551	0.594929	0.558256	0.968801	-6.42217
ACOT9	23597	ACOT9	Isoform of Q9Y305, Isoform 3 of Acyl-coenzyme A thioesterase 9, mitochondrial	sp|Q9Y305-3|ACOT9-3_HUMAN Isoform of Q9Y305, Isoform 3 of Acyl-coenzyme A thioesterase 9, mitochondrial OS=Homo sapiens OX=9606 GN=ACOT9 PE=1 SV=2	0.452212	18.0136	0.594837	0.558316	0.968801	-6.42222
NCK1	4690	NCK1	Isoform of P16333, Cytoplasmic protein NCK1 (Fragment)	tr|C9JAB9|C9JAB9_HUMAN Isoform of P16333, Cytoplasmic protein NCK1 (Fragment) OS=Homo sapiens OX=9606 GN=NCK1 PE=1 SV=1	-0.337983	17.8639	-0.594819	0.558328	0.968801	-6.42223
OSBPL8	114882	OSBPL8	Isoform of Q9BZF1, Isoform 3 of Oxysterol-binding protein-related protein 8 OS=Homo sapiens OX=9606 GN	sp|Q9BZF1-3|OSBL8-3_HUMAN Isoform of Q9BZF1, Isoform 3 of Oxysterol-binding protein-related protein 8 OS=Homo sapiens OX=9606 GN=OSBPL8 PE=1 SV=3	0.393205	18.5644	0.594399	0.558603	0.968801	-6.42249
EIF3C	8663	EIF3C	Eukaryotic translation initiation factor 3 subunit C	sp|Q99613|EIF3C_HUMAN Eukaryotic translation initiation factor 3 subunit C OS=Homo sapiens OX=9606 GN=EIF3C PE=1 SV=1	0.197557	22.1809	0.594288	0.558677	0.968801	-6.42255
TRADD	8717	TRADD	Isoform of Q15628, Isoform 2 of Tumor necrosis factor receptor type 1-associated DEATH domain protein	sp|Q15628-2|TRADD-2_HUMAN Isoform of Q15628, Isoform 2 of Tumor necrosis factor receptor type 1-associated DEATH domain protein OS=Homo sapiens OX=9606 GN=TRADD PE=1 SV=2	0.407746	17.2821	0.593874	0.558948	0.968801	-6.4228
RPL5	6125	RPL5	Isoform of P46777, 60S ribosomal protein L5 (Fragment)	tr|A0A2R8Y6J3|A0A2R8Y6J3_HUMAN Isoform of P46777, 60S ribosomal protein L5 (Fragment) OS=Homo sapiens OX=9606 GN=RPL5 PE=1 SV=1	-0.46332	22.5803	-0.591759	0.560337	0.968801	-6.42407
RPL22	6146	RPL22	60S ribosomal protein L22	sp|P35268|RL22_HUMAN 60S ribosomal protein L22 OS=Homo sapiens OX=9606 GN=RPL22 PE=1 SV=2	-0.245172	23.02	-0.591675	0.560392	0.968801	-6.42412
ADGRE2	30817	ADGRE2	Isoform of Q9UHX3, Isoform 5 of Adhesion G protein-coupled receptor E2	sp|Q9UHX3-5|AGRE2-5_HUMAN Isoform of Q9UHX3, Isoform 5 of Adhesion G protein-coupled receptor E2 OS=Homo sapiens OX=9606 GN=ADGRE2 PE=1 SV=2	0.646028	16.326	0.591394	0.560577	0.968801	-6.42429
CCDC124	115098	CCDC124	Coiled-coil domain-containing protein 124	sp|Q96CT7|CC124_HUMAN Coiled-coil domain-containing protein 124 OS=Homo sapiens OX=9606 GN=CCDC124 PE=1 SV=1	0.537021	16.5015	0.590682	0.561046	0.968801	-6.42471
CISD2	493856	CISD2	Isoform of Q8N5K1, CDGSH iron-sulfur domain-containing protein 2	tr|D6RCF4|D6RCF4_HUMAN Isoform of Q8N5K1, CDGSH iron-sulfur domain-containing protein 2 OS=Homo sapiens OX=9606 GN=CISD2 PE=1 SV=1	0.258216	16.8767	0.590532	0.561144	0.968801	-6.4248
HOOK3	84376	HOOK3	Protein Hook homolog 3	sp|Q86VS8|HOOK3_HUMAN Protein Hook homolog 3 OS=Homo sapiens OX=9606 GN=HOOK3 PE=1 SV=2	0.259562	18.7084	0.590059	0.561455	0.968801	-6.42509
SHMT2	6472	SHMT2	Isoform of P34897, Isoform 3 of Serine hydroxymethyltransferase, mitochondrial	sp|P34897-3|GLYM-3_HUMAN Isoform of P34897, Isoform 3 of Serine hydroxymethyltransferase, mitochondrial OS=Homo sapiens OX=9606 GN=SHMT2 PE=1 SV=3	-0.293579	20.3801	-0.589032	0.562131	0.968801	-6.4257
C15orf48	84419	C15orf48	Normal mucosa of esophagus-specific gene 1 protein	sp|Q9C002|NMES1_HUMAN Normal mucosa of esophagus-specific gene 1 protein OS=Homo sapiens OX=9606 GN=NMES1 PE=1 SV=1	0.399225	18.7716	0.588205	0.562676	0.968801	-6.42619
POLR2E	5434	POLR2E	Isoform of P19388, DNA-directed RNA polymerase II subunit E	tr|A0A087WVZ9|A0A087WVZ9_HUMAN Isoform of P19388, DNA-directed RNA polymerase II subunit E OS=Homo sapiens OX=9606 GN=POLR2E PE=1 SV=1	1.29434	12.5614	0.586893	0.563541	0.968801	-6.42697
CPM	1368	CPM	Isoform of P14384, Carboxypeptidase M (Fragment)	tr|F8W111|F8W111_HUMAN Isoform of P14384, Carboxypeptidase M (Fragment) OS=Homo sapiens OX=9606 GN=CPM PE=1 SV=1	-0.404635	17.6633	-0.586213	0.563989	0.968801	-6.42737
CPPED1	55313	CPPED1	Isoform of Q9BRF8, Isoform 3 of Serine/threonine-protein phosphatase CPPED1	sp|Q9BRF8-3|CPPED-3_HUMAN Isoform of Q9BRF8, Isoform 3 of Serine/threonine-protein phosphatase CPPED1 OS=Homo sapiens OX=9606 GN=CPPED1 PE=1 SV=3	-0.944873	15.355	-0.585364	0.564549	0.968801	-6.42788
MYH10	4628	MYH10	Myosin-10	sp|P35580|MYH10_HUMAN Myosin-10 OS=Homo sapiens OX=9606 GN=MYH10 PE=1 SV=3	0.18629	21.0871	0.583529	0.56576	0.968801	-6.42896
STK38	11329	STK38	Serine/threonine-protein kinase 38	sp|Q15208|STK38_HUMAN Serine/threonine-protein kinase 38 OS=Homo sapiens OX=9606 GN=STK38 PE=1 SV=1	-0.347245	17.0572	-0.583057	0.566072	0.968801	-6.42924
ACSS2	55902	ACSS2	Acetyl-coenzyme A synthetase, cytoplasmic	sp|Q9NR19|ACSA_HUMAN Acetyl-coenzyme A synthetase, cytoplasmic OS=Homo sapiens OX=9606 GN=ACSS2 PE=1 SV=1	-0.279298	18.8189	-0.582968	0.566131	0.968801	-6.42929
LMNB1	4001	LMNB1	Lamin-B1	sp|P20700|LMNB1_HUMAN Lamin-B1 OS=Homo sapiens OX=9606 GN=LMNB1 PE=1 SV=2	0.260865	19.3556	0.581964	0.566795	0.968801	-6.42989
CMPK1	51727	CMPK1	UMP-CMP kinase	sp|P30085|KCY_HUMAN UMP-CMP kinase OS=Homo sapiens OX=9606 GN=CMPK1 PE=1 SV=3	0.409597	23.7621	0.581561	0.567062	0.968801	-6.43012
RPS4X	6191	RPS4X	40S ribosomal protein S4, X isoform	sp|P62701|RS4X_HUMAN 40S ribosomal protein S4, X isoform OS=Homo sapiens OX=9606 GN=RPS4X PE=1 SV=2	-0.21167	24.9777	-0.580585	0.567707	0.968801	-6.4307
NARS1	4677	NARS1	Asparagine--tRNA ligase, cytoplasmic	sp|O43776|SYNC_HUMAN Asparagine--tRNA ligase, cytoplasmic OS=Homo sapiens OX=9606 GN=NARS1 PE=1 SV=1	-0.262413	22.4656	-0.579301	0.568557	0.968801	-6.43145
PACSIN3	29763	PACSIN3	Isoform of Q9UKS6, Protein kinase C and casein kinase substrate in neurons protein 3 (Fragment)	tr|A0A0C4DGG1|A0A0C4DGG1_HUMAN Isoform of Q9UKS6, Protein kinase C and casein kinase substrate in neurons protein 3 (Fragment) OS=Homo sapiens OX=9606 GN=PACSIN3 PE=1 SV=1	0.413863	17.7766	0.579201	0.568623	0.968801	-6.43151
VTA1	51534	VTA1	Isoform of Q9NP79, Chromosome 6 open reading frame 55, isoform CRA_b	tr|A0A087WY55|A0A087WY55_HUMAN Isoform of Q9NP79, Chromosome 6 open reading frame 55, isoform CRA_b OS=Homo sapiens OX=9606 GN=VTA1 PE=1 SV=1	0.38177	19.5575	0.579095	0.568693	0.968801	-6.43157
PSMB2	5690	PSMB2	Proteasome subunit beta type-2	sp|P49721|PSB2_HUMAN Proteasome subunit beta type-2 OS=Homo sapiens OX=9606 GN=PSMB2 PE=1 SV=1	-0.234162	21.867	-0.577268	0.569904	0.968801	-6.43264
SCP2	6342	SCP2	Isoform of P22307, Isoform 6 of Sterol carrier protein 2	sp|P22307-6|SCP2-6_HUMAN Isoform of P22307, Isoform 6 of Sterol carrier protein 2 OS=Homo sapiens OX=9606 GN=SCP2 PE=1 SV=2	-0.302564	20.1154	-0.576916	0.570138	0.968801	-6.43285
CDA	978	CDA	Cytidine deaminase	sp|P32320|CDD_HUMAN Cytidine deaminase OS=Homo sapiens OX=9606 GN=CDA PE=1 SV=2	-0.307632	21.7339	-0.576813	0.570206	0.968801	-6.43291
ACTR1A	10121	ACTR1A	Isoform of P61163, Alpha-centractin	tr|R4GMT0|R4GMT0_HUMAN Isoform of P61163, Alpha-centractin OS=Homo sapiens OX=9606 GN=ACTR1A PE=1 SV=1	-0.256596	22.2541	-0.575023	0.571394	0.968801	-6.43395
LARP1	23367	LARP1	Isoform of Q6PKG0, Isoform 2 of La-related protein 1	sp|Q6PKG0-3|LARP1-3_HUMAN Isoform of Q6PKG0, Isoform 2 of La-related protein 1 OS=Homo sapiens OX=9606 GN=LARP1 PE=1 SV=2	-0.260216	17.0852	-0.574671	0.571628	0.968801	-6.43416
IVL	3713	IVL	Involucrin	sp|P07476|INVO_HUMAN Involucrin OS=Homo sapiens OX=9606 GN=IVL PE=1 SV=2	0.380452	30.2111	0.573968	0.572094	0.968801	-6.43456
CTSB	1508	CTSB	Isoform of P07858, Cathepsin B	tr|A0A7I2V440|A0A7I2V440_HUMAN Isoform of P07858, Cathepsin B OS=Homo sapiens OX=9606 GN=CTSB PE=1 SV=1	-0.252827	23.0597	-0.573382	0.572484	0.968801	-6.43491
GOT1	2805	GOT1	Aspartate aminotransferase, cytoplasmic	sp|P17174|AATC_HUMAN Aspartate aminotransferase, cytoplasmic OS=Homo sapiens OX=9606 GN=GOT1 PE=1 SV=3	-0.311175	19.425	-0.572793	0.572875	0.968801	-6.43525
ANP32A	8125	ANP32A	Isoform of P39687, Acidic leucine-rich nuclear phosphoprotein 32 family member A	tr|H0YN26|H0YN26_HUMAN Isoform of P39687, Acidic leucine-rich nuclear phosphoprotein 32 family member A OS=Homo sapiens OX=9606 GN=ANP32A PE=1 SV=1	-0.274766	19.8176	-0.570827	0.574183	0.968801	-6.43639
UPK3BL1	100134938	UPK3BL1	Uroplakin-3b-like protein 2	sp|E5RIL1|UPKL2_HUMAN Uroplakin-3b-like protein 2 OS=Homo sapiens OX=9606 GN=UPK3BL2 PE=3 SV=2	-0.458563	19.6238	-0.569889	0.574808	0.968801	-6.43693
SERPINB6	5269	SERPINB6	Isoform of P35237, Serpin B6	tr|A0A024QZX5|A0A024QZX5_HUMAN Isoform of P35237, Serpin B6 OS=Homo sapiens OX=9606 GN=SERPINB6 PE=1 SV=1	-0.331997	20.4318	-0.56962	0.574987	0.968801	-6.43708
DNAJC11	55735	DNAJC11	Isoform of Q9NVH1, Isoform 3 of DnaJ homolog subfamily C member 11	sp|Q9NVH1-3|DJC11-3_HUMAN Isoform of Q9NVH1, Isoform 3 of DnaJ homolog subfamily C member 11 OS=Homo sapiens OX=9606 GN=DNAJC11 PE=1 SV=2	0.365174	17.1233	0.569309	0.575194	0.968801	-6.43726
GGCT	79017	GGCT	Gamma-glutamylcyclotransferase	sp|O75223|GGCT_HUMAN Gamma-glutamylcyclotransferase OS=Homo sapiens OX=9606 GN=GGCT PE=1 SV=1	-0.827679	20.8307	-0.569215	0.575257	0.968801	-6.43732
DLD	1738	DLD	Dihydrolipoyl dehydrogenase, mitochondrial	sp|P09622|DLDH_HUMAN Dihydrolipoyl dehydrogenase, mitochondrial OS=Homo sapiens OX=9606 GN=DLD PE=1 SV=2	0.327929	22.2739	0.569051	0.575365	0.968801	-6.43741
EMC4	51234	EMC4	Isoform of Q5J8M3, ER membrane protein complex subunit 4	tr|H0YK61|H0YK61_HUMAN Isoform of Q5J8M3, ER membrane protein complex subunit 4 OS=Homo sapiens OX=9606 GN=EMC4 PE=1 SV=1	-0.457872	17.0927	-0.569016	0.575389	0.968801	-6.43743
PSMD6	9861	PSMD6	26S proteasome non-ATPase regulatory subunit 6	sp|Q15008|PSMD6_HUMAN 26S proteasome non-ATPase regulatory subunit 6 OS=Homo sapiens OX=9606 GN=PSMD6 PE=1 SV=1	-0.289708	22.0921	-0.56899	0.575406	0.968801	-6.43745
SARS1	6301	SARS1	Isoform of P49591, Seryl-tRNA synthetase	tr|Q5T5C7|Q5T5C7_HUMAN Isoform of P49591, Seryl-tRNA synthetase OS=Homo sapiens OX=9606 GN=SARS1 PE=1 SV=1	-0.363304	20.3936	-0.568637	0.575642	0.968801	-6.43765
PRKACA	5566	PRKACA	Isoform of P17612, Protein kinase A-alpha (Fragment)	tr|Q15136|Q15136_HUMAN Isoform of P17612, Protein kinase A-alpha (Fragment) OS=Homo sapiens OX=9606 GN=PRKACA PE=1 SV=1	0.374874	17.0785	0.568174	0.57595	0.968801	-6.43792
KRT19	3880	KRT19	Isoform of P08727, Keratin, type I cytoskeletal 19 (Fragment)	tr|K7EMS3|K7EMS3_HUMAN Isoform of P08727, Keratin, type I cytoskeletal 19 (Fragment) OS=Homo sapiens OX=9606 GN=KRT19 PE=1 SV=1	1.1147	15.0111	0.568056	0.576029	0.968801	-6.43798
KIF5B	3799	KIF5B	Kinesin-1 heavy chain	sp|P33176|KINH_HUMAN Kinesin-1 heavy chain OS=Homo sapiens OX=9606 GN=KIF5B PE=1 SV=1	0.178048	24.9508	0.56734	0.576506	0.968801	-6.4384
PSMD3	5709	PSMD3	26S proteasome non-ATPase regulatory subunit 3	sp|O43242|PSMD3_HUMAN 26S proteasome non-ATPase regulatory subunit 3 OS=Homo sapiens OX=9606 GN=PSMD3 PE=1 SV=2	-0.256578	22.3331	-0.56634	0.577173	0.968801	-6.43897
LARS1	51520	LARS1	Isoform of Q9P2J5, Leucyl-tRNA synthetase	tr|A0A6I8PL42|A0A6I8PL42_HUMAN Isoform of Q9P2J5, Leucyl-tRNA synthetase OS=Homo sapiens OX=9606 GN=LARS1 PE=1 SV=1	-0.41421	21.6101	-0.566219	0.577254	0.968801	-6.43904
GSDMA	284110	GSDMA	Gasdermin-A	sp|Q96QA5|GSDMA_HUMAN Gasdermin-A OS=Homo sapiens OX=9606 GN=GSDMA PE=1 SV=4	-0.672761	21.5811	-0.565893	0.577472	0.968801	-6.43923
TCOF1	6949	TCOF1	Isoform of Q13428, Treacle protein (Fragment)	tr|A0A6I8PRA0|A0A6I8PRA0_HUMAN Isoform of Q13428, Treacle protein (Fragment) OS=Homo sapiens OX=9606 GN=TCOF1 PE=1 SV=1	0.80489	15.813	0.565548	0.577702	0.968801	-6.43942
AK2	204	AK2	Isoform of P54819, Nucleoside-diphosphate kinase	tr|G3V213|G3V213_HUMAN Isoform of P54819, Nucleoside-diphosphate kinase OS=Homo sapiens OX=9606 GN=AK2 PE=1 SV=1	0.507044	18.1752	0.565318	0.577856	0.968801	-6.43956
YBX3	8531	YBX3	Isoform of P16989, Isoform 2 of Y-box-binding protein 3	sp|P16989-2|YBOX3-2_HUMAN Isoform of P16989, Isoform 2 of Y-box-binding protein 3 OS=Homo sapiens OX=9606 GN=YBX3 PE=1 SV=4	0.628096	17.9531	0.56335	0.579171	0.968801	-6.44068
GNA13	10672	GNA13	Isoform of Q14344, Isoform 2 of Guanine nucleotide-binding protein subunit alpha-13	sp|Q14344-2|GNA13-2_HUMAN Isoform of Q14344, Isoform 2 of Guanine nucleotide-binding protein subunit alpha-13 OS=Homo sapiens OX=9606 GN=GNA13 PE=1 SV=2	-0.298985	17.6755	-0.562955	0.579435	0.968801	-6.44091
SERPINB5	5268	SERPINB5	Serpin B5	sp|P36952|SPB5_HUMAN Serpin B5 OS=Homo sapiens OX=9606 GN=SERPINB5 PE=1 SV=2	-0.250793	27.1406	-0.562619	0.579659	0.968801	-6.4411
ARFGAP1	55738	ARFGAP1	Isoform of Q8N6T3, ADP-ribosylation factor GTPase-activating protein 1 (Fragment)	tr|E5RHT6|E5RHT6_HUMAN Isoform of Q8N6T3, ADP-ribosylation factor GTPase-activating protein 1 (Fragment) OS=Homo sapiens OX=9606 GN=ARFGAP1 PE=1 SV=2	0.260594	17.0245	0.561234	0.580586	0.968801	-6.44189
MYH14	79784	MYH14	Myosin-14	sp|Q7Z406|MYH14_HUMAN Myosin-14 OS=Homo sapiens OX=9606 GN=MYH14 PE=1 SV=2	0.577352	20.7488	0.560898	0.580811	0.968801	-6.44208
POF1B	79983	POF1B	Protein POF1B	sp|Q8WVV4|POF1B_HUMAN Protein POF1B OS=Homo sapiens OX=9606 GN=POF1B PE=1 SV=3	-0.287898	24.951	-0.56016	0.581305	0.968801	-6.4425
FAM83A	84985	FAM83A	Protein FAM83A	sp|Q86UY5|FA83A_HUMAN Protein FAM83A OS=Homo sapiens OX=9606 GN=FAM83A PE=1 SV=1	0.416904	21.3354	0.5599	0.581479	0.968801	-6.44264
PSMB5	5693	PSMB5	Proteasome subunit beta type-5	sp|P28074|PSB5_HUMAN Proteasome subunit beta type-5 OS=Homo sapiens OX=9606 GN=PSMB5 PE=1 SV=3	0.240534	20.9725	0.559835	0.581523	0.968801	-6.44268
PRSS8	5652	PRSS8	Prostasin	sp|Q16651|PRSS8_HUMAN Prostasin OS=Homo sapiens OX=9606 GN=PRSS8 PE=1 SV=1	0.308766	18.5063	0.559797	0.581548	0.968801	-6.4427
CHTOP	26097	CHTOP	Isoform of Q9Y3Y2, Chromatin target of PRMT1 protein	tr|X6R700|X6R700_HUMAN Isoform of Q9Y3Y2, Chromatin target of PRMT1 protein OS=Homo sapiens OX=9606 GN=CHTOP PE=1 SV=1	-0.465924	16.8639	-0.55969	0.58162	0.968801	-6.44276
RDH12	145226	RDH12	Retinol dehydrogenase 12	sp|Q96NR8|RDH12_HUMAN Retinol dehydrogenase 12 OS=Homo sapiens OX=9606 GN=RDH12 PE=1 SV=3	0.438893	21.6	0.559531	0.581726	0.968801	-6.44285
RPL27A	6157	RPL27A	Isoform of P46776, 60S ribosomal protein L27a	tr|E9PLL6|E9PLL6_HUMAN Isoform of P46776, 60S ribosomal protein L27a OS=Homo sapiens OX=9606 GN=RPL27A PE=1 SV=1	0.344199	23.0774	0.555733	0.584274	0.970888	-6.445
PCBP2	5094	PCBP2	Isoform of Q15366, Isoform 7 of Poly(rC)-binding protein 2	sp|Q15366-7|PCBP2-7_HUMAN Isoform of Q15366, Isoform 7 of Poly(rC)-binding protein 2 OS=Homo sapiens OX=9606 GN=PCBP2 PE=1 SV=1	0.164683	22.2825	0.55392	0.585492	0.970888	-6.44602
PRDX1	5052	PRDX1	Peroxiredoxin-1	sp|Q06830|PRDX1_HUMAN Peroxiredoxin-1 OS=Homo sapiens OX=9606 GN=PRDX1 PE=1 SV=1	-0.234715	26.4961	-0.553585	0.585717	0.970888	-6.44621
RER1	11079	RER1	Isoform of O15258, Protein RER1 (Fragment)	tr|Q5T092|Q5T092_HUMAN Isoform of O15258, Protein RER1 (Fragment) OS=Homo sapiens OX=9606 GN=RER1 PE=1 SV=1	-0.356236	18.9359	-0.553448	0.585809	0.970888	-6.44628
CPT2	1376	CPT2	Isoform of P23786, Carnitine O-palmitoyltransferase 2, mitochondrial	tr|A0A1B0GTB8|A0A1B0GTB8_HUMAN Isoform of P23786, Carnitine O-palmitoyltransferase 2, mitochondrial OS=Homo sapiens OX=9606 GN=CPT2 PE=1 SV=1	-0.410156	17.3025	-0.553299	0.58591	0.970888	-6.44637
BRK1	55845	BRK1	Protein BRICK1	sp|Q8WUW1|BRK1_HUMAN Protein BRICK1 OS=Homo sapiens OX=9606 GN=BRK1 PE=1 SV=1	0.287711	17.6974	0.55287	0.586197	0.970888	-6.44661
PGRMC1	10857	PGRMC1	Membrane-associated progesterone receptor component 1	sp|O00264|PGRC1_HUMAN Membrane-associated progesterone receptor component 1 OS=Homo sapiens OX=9606 GN=PGRMC1 PE=1 SV=3	0.262054	20.6053	0.552735	0.586288	0.970888	-6.44668
PIP4K2C	79837	PIP4K2C	Isoform of Q8TBX8, Isoform 3 of Phosphatidylinositol 5-phosphate 4-kinase type-2 gamma	sp|Q8TBX8-3|PI42C-3_HUMAN Isoform of Q8TBX8, Isoform 3 of Phosphatidylinositol 5-phosphate 4-kinase type-2 gamma OS=Homo sapiens OX=9606 GN=PIP4K2C PE=1 SV=3	0.297756	17.5178	0.552346	0.58655	0.970888	-6.4469
HSPH1	10808	HSPH1	Isoform of Q92598, Isoform Beta of Heat shock protein 105 kDa	sp|Q92598-2|HS105-2_HUMAN Isoform of Q92598, Isoform Beta of Heat shock protein 105 kDa OS=Homo sapiens OX=9606 GN=HSPH1 PE=1 SV=1	0.198366	20.3595	0.550475	0.58781	0.972233	-6.44795
ANKFY1	51479	ANKFY1	Rabankyrin-5	sp|Q9P2R3|ANFY1_HUMAN Rabankyrin-5 OS=Homo sapiens OX=9606 GN=ANKFY1 PE=1 SV=2	-0.388328	19.3542	-0.548107	0.589405	0.972687	-6.44927
NDUFB4	4710	NDUFB4	Isoform of O95168, Isoform 2 of NADH dehydrogenase [ubiquinone] 1 beta subcomplex subunit 4	sp|O95168-2|NDUB4-2_HUMAN Isoform of O95168, Isoform 2 of NADH dehydrogenase [ubiquinone] 1 beta subcomplex subunit 4 OS=Homo sapiens OX=9606 GN=NDUFB4 PE=1 SV=3	-0.240963	18.9147	-0.547546	0.589784	0.972687	-6.44958
ATP6	4508	ATP6	ATP synthase subunit a	sp|P00846|ATP6_HUMAN ATP synthase subunit a OS=Homo sapiens OX=9606 GN=MT-ATP6 PE=1 SV=1	0.184535	18.1504	0.546337	0.5906	0.972687	-6.45025
GAK	2580	GAK	Isoform of O14976, Isoform 2 of Cyclin-G-associated kinase	sp|O14976-2|GAK-2_HUMAN Isoform of O14976, Isoform 2 of Cyclin-G-associated kinase OS=Homo sapiens OX=9606 GN=GAK PE=1 SV=2	0.302683	18.1522	0.546231	0.590671	0.972687	-6.45031
CLTC	1213	CLTC	Isoform of Q00610, Clathrin heavy chain	tr|A0A087WVQ6|A0A087WVQ6_HUMAN Isoform of Q00610, Clathrin heavy chain OS=Homo sapiens OX=9606 GN=CLTC PE=1 SV=1	-0.197195	26.8254	-0.545805	0.590959	0.972687	-6.45054
USP7	7874	USP7	Isoform of Q93009, Ubiquitin carboxyl-terminal hydrolase 7	tr|A0A669KBL1|A0A669KBL1_HUMAN Isoform of Q93009, Ubiquitin carboxyl-terminal hydrolase 7 OS=Homo sapiens OX=9606 GN=USP7 PE=1 SV=1	-0.310751	18.6879	-0.545736	0.591006	0.972687	-6.45058
ECM1	1893	ECM1	Extracellular matrix protein 1	sp|Q16610|ECM1_HUMAN Extracellular matrix protein 1 OS=Homo sapiens OX=9606 GN=ECM1 PE=1 SV=2	-0.310849	22.1485	-0.54437	0.591928	0.972687	-6.45134
AK4	205	AK4	Isoform of P27144, Nucleoside-diphosphate kinase	tr|F8VS11|F8VS11_HUMAN Isoform of P27144, Nucleoside-diphosphate kinase OS=Homo sapiens OX=9606 GN=AK4 PE=1 SV=1	0.294403	16.941	0.543987	0.592187	0.972687	-6.45155
ALDH16A1	126133	ALDH16A1	Isoform of Q8IZ83, Isoform 3 of Aldehyde dehydrogenase family 16 member A1	sp|Q8IZ83-3|A16A1-3_HUMAN Isoform of Q8IZ83, Isoform 3 of Aldehyde dehydrogenase family 16 member A1 OS=Homo sapiens OX=9606 GN=ALDH16A1 PE=1 SV=2	-0.47054	15.8194	-0.543955	0.592209	0.972687	-6.45157
REEP5	7905	REEP5	Receptor expression-enhancing protein 5	sp|Q00765|REEP5_HUMAN Receptor expression-enhancing protein 5 OS=Homo sapiens OX=9606 GN=REEP5 PE=1 SV=3	-0.465048	22.3536	-0.542236	0.593372	0.972687	-6.45251
CEACAM6	4680	CEACAM6	Carcinoembryonic antigen-related cell adhesion molecule 6	sp|P40199|CEAM6_HUMAN Carcinoembryonic antigen-related cell adhesion molecule 6 OS=Homo sapiens OX=9606 GN=CEACAM6 PE=1 SV=3	-0.593392	17.295	-0.541721	0.59372	0.972687	-6.4528
PEBP1	5037	PEBP1	Phosphatidylethanolamine-binding protein 1	sp|P30086|PEBP1_HUMAN Phosphatidylethanolamine-binding protein 1 OS=Homo sapiens OX=9606 GN=PEBP1 PE=1 SV=3	-0.326852	21.7868	-0.54111	0.594133	0.972687	-6.45313
HGS	9146	HGS	Isoform of O14964, Hepatocyte growth factor-regulated tyrosine kinase substrate (Fragment)	tr|A0A7I2V331|A0A7I2V331_HUMAN Isoform of O14964, Hepatocyte growth factor-regulated tyrosine kinase substrate (Fragment) OS=Homo sapiens OX=9606 GN=HGS PE=1 SV=1	0.346174	18.2559	0.540914	0.594266	0.972687	-6.45324
LARP4B	23185	LARP4B	La-related protein 4B	sp|Q92615|LAR4B_HUMAN La-related protein 4B OS=Homo sapiens OX=9606 GN=LARP4B PE=1 SV=3	0.39126	16.5548	0.539682	0.595101	0.972687	-6.45391
RBX1	9978	RBX1	E3 ubiquitin-protein ligase RBX1	sp|P62877|RBX1_HUMAN E3 ubiquitin-protein ligase RBX1 OS=Homo sapiens OX=9606 GN=RBX1 PE=1 SV=1	0.230557	18.5759	0.538881	0.595643	0.972687	-6.45435
ACTR10	55860	ACTR10	Actin-related protein 10	sp|Q9NZ32|ARP10_HUMAN Actin-related protein 10 OS=Homo sapiens OX=9606 GN=ACTR10 PE=1 SV=1	-0.303648	17.8113	-0.538858	0.595659	0.972687	-6.45437
ZFYVE26	23503	ZFYVE26	Isoform of Q68DK2, Zinc finger FYVE domain-containing protein 26	tr|A0A2H2FF08|A0A2H2FF08_HUMAN Isoform of Q68DK2, Zinc finger FYVE domain-containing protein 26 OS=Homo sapiens OX=9606 GN=ZFYVE26 PE=1 SV=1	-0.4786	19.7092	-0.538817	0.595687	0.972687	-6.45439
GALNT1	2589	GALNT1	Polypeptide N-acetylgalactosaminyltransferase 1	sp|Q10472|GALT1_HUMAN Polypeptide N-acetylgalactosaminyltransferase 1 OS=Homo sapiens OX=9606 GN=GALNT1 PE=1 SV=1	-0.684101	16.2598	-0.535462	0.597964	0.973056	-6.45622
LCMT1	51451	LCMT1	Isoform of Q9UIC8, [Phosphatase 2A protein]-leucine-carboxy methyltransferase 1 (Fragment)	tr|I3L4A2|I3L4A2_HUMAN Isoform of Q9UIC8, [Phosphatase 2A protein]-leucine-carboxy methyltransferase 1 (Fragment) OS=Homo sapiens OX=9606 GN=LCMT1 PE=1 SV=1	0.347918	19.2311	0.534538	0.598591	0.973056	-6.45672
TBCA	6902	TBCA	Isoform of O75347, Tubulin-specific chaperone A	tr|E5RIW3|E5RIW3_HUMAN Isoform of O75347, Tubulin-specific chaperone A OS=Homo sapiens OX=9606 GN=TBCA PE=1 SV=1	-0.454101	17.2891	-0.533989	0.598964	0.973056	-6.45701
VPS26B	112936	VPS26B	Vacuolar protein sorting-associated protein 26B	sp|Q4G0F5|VP26B_HUMAN Vacuolar protein sorting-associated protein 26B OS=Homo sapiens OX=9606 GN=VPS26B PE=1 SV=2	0.528299	15.3583	0.53287	0.599725	0.973056	-6.45762
GNA15	2769	GNA15	Guanine nucleotide-binding protein subunit alpha-15	sp|P30679|GNA15_HUMAN Guanine nucleotide-binding protein subunit alpha-15 OS=Homo sapiens OX=9606 GN=GNA15 PE=1 SV=2	-0.265708	17.7506	-0.532804	0.59977	0.973056	-6.45766
ANXA8	653145	ANXA8	Annexin A8	sp|P13928|ANXA8_HUMAN Annexin A8 OS=Homo sapiens OX=9606 GN=ANXA8 PE=1 SV=3	-0.219584	22.1839	-0.53173	0.600501	0.973056	-6.45824
PRKAR2A	5576	PRKAR2A	Isoform of P13861, Isoform 2 of cAMP-dependent protein kinase type II-alpha regulatory subunit	sp|P13861-2|KAP2-2_HUMAN Isoform of P13861, Isoform 2 of cAMP-dependent protein kinase type II-alpha regulatory subunit OS=Homo sapiens OX=9606 GN=PRKAR2A PE=1 SV=2	-0.267844	20.7003	-0.531273	0.600812	0.973056	-6.45848
DLG2	1740	DLG2	Isoform of Q12959, Disks large homolog 1	tr|A0A590UJ29|A0A590UJ29_HUMAN Isoform of Q12959, Disks large homolog 1 OS=Homo sapiens OX=9606 GN=DLG1 PE=1 SV=1	0.420841	16.8991	0.531207	0.600856	0.973056	-6.45852
SPINT1	6692	SPINT1	Isoform of O43278, Kunitz-type protease inhibitor 1 (Fragment)	tr|H3BVD9|H3BVD9_HUMAN Isoform of O43278, Kunitz-type protease inhibitor 1 (Fragment) OS=Homo sapiens OX=9606 GN=SPINT1 PE=1 SV=1	0.353165	20.9217	0.53053	0.601318	0.973056	-6.45888
PEA15	8682	PEA15	Astrocytic phosphoprotein PEA-15	sp|Q15121|PEA15_HUMAN Astrocytic phosphoprotein PEA-15 OS=Homo sapiens OX=9606 GN=PEA15 PE=1 SV=2	0.428943	20.9552	0.528414	0.60276	0.973056	-6.46002
PSME1	5720	PSME1	Proteasome activator complex subunit 1	sp|Q06323|PSME1_HUMAN Proteasome activator complex subunit 1 OS=Homo sapiens OX=9606 GN=PSME1 PE=1 SV=1	0.235035	21.2214	0.528393	0.602774	0.973056	-6.46003
RNPS1	10921	RNPS1	Isoform of Q15287, RNA-binding protein with serine-rich domain 1	tr|H3BPG5|H3BPG5_HUMAN Isoform of Q15287, RNA-binding protein with serine-rich domain 1 OS=Homo sapiens OX=9606 GN=RNPS1 PE=1 SV=1	0.810514	16.1403	0.528211	0.602898	0.973056	-6.46013
PKN2	5586	PKN2	Isoform of Q16513, Isoform 5 of Serine/threonine-protein kinase N2	sp|Q16513-5|PKN2-5_HUMAN Isoform of Q16513, Isoform 5 of Serine/threonine-protein kinase N2 OS=Homo sapiens OX=9606 GN=PKN2 PE=1 SV=1	-0.403776	16.256	-0.527757	0.603208	0.973056	-6.46037
SNU13	4809	SNU13	Isoform of P55769, Ribonucloprotein	tr|A0A3B3IUA2|A0A3B3IUA2_HUMAN Isoform of P55769, Ribonucloprotein OS=Homo sapiens OX=9606 GN=SNU13 PE=1 SV=1	0.417738	21.5046	0.527368	0.603473	0.973056	-6.46058
SSB	6741	SSB	Lupus La protein	sp|P05455|LA_HUMAN Lupus La protein OS=Homo sapiens OX=9606 GN=SSB PE=1 SV=2	0.232051	19.3805	0.527264	0.603543	0.973056	-6.46064
UBE2M	9040	UBE2M	NEDD8-conjugating enzyme Ubc12	sp|P61081|UBC12_HUMAN NEDD8-conjugating enzyme Ubc12 OS=Homo sapiens OX=9606 GN=UBE2M PE=1 SV=1	-0.216543	19.9118	-0.527123	0.60364	0.973056	-6.46071
PYM1	84305	PYM1	Isoform of Q9BRP8, Isoform 2 of Partner of Y14 and mago	sp|Q9BRP8-2|PYM1-2_HUMAN Isoform of Q9BRP8, Isoform 2 of Partner of Y14 and mago OS=Homo sapiens OX=9606 GN=PYM1 PE=1 SV=1	0.543124	17.2641	0.526824	0.603844	0.973056	-6.46087
EIF1	10209	EIF1	Isoform of P41567, Eukaryotic translation initiation factor 1	tr|K7EM18|K7EM18_HUMAN Isoform of P41567, Eukaryotic translation initiation factor 1 OS=Homo sapiens OX=9606 GN=EIF1 PE=1 SV=1	-0.402426	17.4966	-0.526076	0.604354	0.973056	-6.46127
ACTG1	71	ACTG1	Actin, cytoplasmic 2	sp|P63261|ACTG_HUMAN Actin, cytoplasmic 2 OS=Homo sapiens OX=9606 GN=ACTG1 PE=1 SV=1	0.170641	30.7731	0.525542	0.604719	0.973056	-6.46156
ARF5	381	ARF5	ADP-ribosylation factor 5	sp|P84085|ARF5_HUMAN ADP-ribosylation factor 5 OS=Homo sapiens OX=9606 GN=ARF5 PE=1 SV=2	0.301003	21.552	0.525335	0.60486	0.973056	-6.46167
CUTA	51596	CUTA	Isoform of O60888, Isoform C of Protein CutA	sp|O60888-3|CUTA-3_HUMAN Isoform of O60888, Isoform C of Protein CutA OS=Homo sapiens OX=9606 GN=CUTA PE=1 SV=2	0.411821	16.8368	0.524591	0.605369	0.97312	-6.46206
FAM83H	286077	FAM83H	Isoform of Q6ZRV2, Protein FAM83H	tr|A0A494C1T9|A0A494C1T9_HUMAN Isoform of Q6ZRV2, Protein FAM83H OS=Homo sapiens OX=9606 GN=FAM83H PE=1 SV=1	0.292373	21.1712	0.523206	0.606315	0.97312	-6.4628
CAMK2G	818	CAMK2G	Isoform of Q13555, Calcium/calmodulin-dependent protein kinase	tr|Q5SWX3|Q5SWX3_HUMAN Isoform of Q13555, Calcium/calmodulin-dependent protein kinase OS=Homo sapiens OX=9606 GN=CAMK2G PE=1 SV=1	-0.253838	18.9575	-0.522874	0.606542	0.97312	-6.46298
WDR1	9948	WDR1	WD repeat-containing protein 1	sp|O75083|WDR1_HUMAN WD repeat-containing protein 1 OS=Homo sapiens OX=9606 GN=WDR1 PE=1 SV=4	-0.181755	24.3	-0.522658	0.60669	0.97312	-6.46309
DDB1	1642	DDB1	Isoform of Q16531, DNA damage-binding protein 1	tr|F5GWI0|F5GWI0_HUMAN Isoform of Q16531, DNA damage-binding protein 1 OS=Homo sapiens OX=9606 GN=DDB1 PE=1 SV=2	0.32978	16.8991	0.519778	0.608662	0.973822	-6.46462
ACTR3	10096	ACTR3	Actin-related protein 3	sp|P61158|ARP3_HUMAN Actin-related protein 3 OS=Homo sapiens OX=9606 GN=ACTR3 PE=1 SV=3	-0.176399	24.9122	-0.519567	0.608806	0.973822	-6.46473
SDHA	6389	SDHA	Isoform of P31040, Succinate dehydrogenase [ubiquinone] flavoprotein subunit, mitochondrial	tr|D6RFM5|D6RFM5_HUMAN Isoform of P31040, Succinate dehydrogenase [ubiquinone] flavoprotein subunit, mitochondrial OS=Homo sapiens OX=9606 GN=SDHA PE=1 SV=1	0.21676	19.4397	0.517934	0.609925	0.973822	-6.46559
CTNND1	1500	CTNND1	Isoform of O60716, Catenin delta-1	tr|A0A669KB05|A0A669KB05_HUMAN Isoform of O60716, Catenin delta-1 OS=Homo sapiens OX=9606 GN=CTNND1 PE=1 SV=1	0.402585	22.779	0.51774	0.610058	0.973822	-6.46569
EMC8	10328	EMC8	Isoform of O43402, ER membrane protein complex subunit 8 (Fragment)	tr|M0R1B0|M0R1B0_HUMAN Isoform of O43402, ER membrane protein complex subunit 8 (Fragment) OS=Homo sapiens OX=9606 GN=EMC8 PE=1 SV=1	0.327247	17.7505	0.517041	0.610538	0.973822	-6.46606
DNM1L	10059	DNM1L	Isoform of O00429, Isoform 2 of Dynamin-1-like protein	sp|O00429-3|DNM1L-3_HUMAN Isoform of O00429, Isoform 2 of Dynamin-1-like protein OS=Homo sapiens OX=9606 GN=DNM1L PE=1 SV=2	-0.182056	20.5683	-0.516819	0.61069	0.973822	-6.46617
TACC1	6867	TACC1	Isoform of O75410, Isoform 10 of Transforming acidic coiled-coil-containing protein 1	sp|O75410-10|TACC1-10_HUMAN Isoform of O75410, Isoform 10 of Transforming acidic coiled-coil-containing protein 1 OS=Homo sapiens OX=9606 GN=TACC1 PE=1 SV=2	0.180867	17.7544	0.515547	0.611563	0.973822	-6.46684
MTAP	4507	MTAP	Isoform of Q13126, S-methyl-5-thioadenosine phosphorylase	tr|B4DUC8|B4DUC8_HUMAN Isoform of Q13126, S-methyl-5-thioadenosine phosphorylase OS=Homo sapiens OX=9606 GN=MTAP PE=1 SV=1	-0.331224	18.8136	-0.514964	0.611963	0.973822	-6.46714
IPO9	55705	IPO9	Importin-9	sp|Q96P70|IPO9_HUMAN Importin-9 OS=Homo sapiens OX=9606 GN=IPO9 PE=1 SV=3	-0.315076	16.8288	-0.514828	0.612057	0.973822	-6.46722
ATP1B3	483	ATP1B3	Sodium/potassium-transporting ATPase subunit beta-3	sp|P54709|AT1B3_HUMAN Sodium/potassium-transporting ATPase subunit beta-3 OS=Homo sapiens OX=9606 GN=ATP1B3 PE=1 SV=1	0.439827	19.6825	0.514411	0.612343	0.973822	-6.46743
SPTBN2	6712	SPTBN2	Spectrin beta chain, non-erythrocytic 2	sp|O15020|SPTN2_HUMAN Spectrin beta chain, non-erythrocytic 2 OS=Homo sapiens OX=9606 GN=SPTBN2 PE=1 SV=3	0.405138	22.213	0.51434	0.612392	0.973822	-6.46747
TPD52L1	7164	TPD52L1	Isoform of Q16890, Tumor protein D53 (Fragment)	tr|E9PNQ9|E9PNQ9_HUMAN Isoform of Q16890, Tumor protein D53 (Fragment) OS=Homo sapiens OX=9606 GN=TPD52L1 PE=1 SV=1	0.321017	18.9423	0.514182	0.612501	0.973822	-6.46755
AP2B1	163	AP2B1	Isoform of P63010, Isoform 3 of AP-2 complex subunit beta	sp|P63010-3|AP2B1-3_HUMAN Isoform of P63010, Isoform 3 of AP-2 complex subunit beta OS=Homo sapiens OX=9606 GN=AP2B1 PE=1 SV=1	0.319682	17.032	0.512689	0.613526	0.973856	-6.46833
ACSL1	2180	ACSL1	Isoform of P33121, Isoform 3 of Long-chain-fatty-acid--CoA ligase 1	sp|P33121-3|ACSL1-3_HUMAN Isoform of P33121, Isoform 3 of Long-chain-fatty-acid--CoA ligase 1 OS=Homo sapiens OX=9606 GN=ACSL1 PE=1 SV=1	-0.308966	23.4141	-0.510822	0.614811	0.973856	-6.4693
TIMM44	10469	TIMM44	Mitochondrial import inner membrane translocase subunit TIM44	sp|O43615|TIM44_HUMAN Mitochondrial import inner membrane translocase subunit TIM44 OS=Homo sapiens OX=9606 GN=TIMM44 PE=1 SV=2	-0.353737	18.2306	-0.510815	0.614816	0.973856	-6.46931
ACO1	48	ACO1	Cytoplasmic aconitate hydratase	sp|P21399|ACOHC_HUMAN Cytoplasmic aconitate hydratase OS=Homo sapiens OX=9606 GN=ACO1 PE=1 SV=3	-0.267001	17.2068	-0.510586	0.614974	0.973856	-6.46943
NDUFS7	374291	NDUFS7	Isoform of O75251, NADH dehydrogenase [ubiquinone] iron-sulfur protein 7, mitochondrial	tr|A0A087WXF6|A0A087WXF6_HUMAN Isoform of O75251, NADH dehydrogenase [ubiquinone] iron-sulfur protein 7, mitochondrial OS=Homo sapiens OX=9606 GN=NDUFS7 PE=1 SV=1	-0.360814	18.875	-0.509805	0.615511	0.973856	-6.46983
ATP6V0D1	9114	ATP6V0D1	Isoform of P61421, V-type proton ATPase subunit	tr|F5GYQ1|F5GYQ1_HUMAN Isoform of P61421, V-type proton ATPase subunit OS=Homo sapiens OX=9606 GN=ATP6V0D1 PE=1 SV=1	-0.211976	21.141	-0.509431	0.615769	0.973856	-6.47002
CBR3	874	CBR3	Carbonyl reductase [NADPH] 3	sp|O75828|CBR3_HUMAN Carbonyl reductase [NADPH] 3 OS=Homo sapiens OX=9606 GN=CBR3 PE=1 SV=3	-0.274072	20.0453	-0.509342	0.61583	0.973856	-6.47007
PLAA	9373	PLAA	Phospholipase A-2-activating protein	sp|Q9Y263|PLAP_HUMAN Phospholipase A-2-activating protein OS=Homo sapiens OX=9606 GN=PLAA PE=1 SV=2	-0.194639	19.5466	-0.508762	0.61623	0.973856	-6.47037
ITGA6	3655	ITGA6	Isoform of P23229, Isoform Alpha-6X2A of Integrin alpha-6	sp|P23229-4|ITA6-4_HUMAN Isoform of P23229, Isoform Alpha-6X2A of Integrin alpha-6 OS=Homo sapiens OX=9606 GN=ITGA6 PE=1 SV=5	0.238356	19.3699	0.508035	0.616731	0.973856	-6.47075
S100A14	57402	S100A14	Protein S100-A14	sp|Q9HCY8|S10AE_HUMAN Protein S100-A14 OS=Homo sapiens OX=9606 GN=S100A14 PE=1 SV=1	-0.160899	27.2153	-0.507472	0.617119	0.973856	-6.47104
DNM2	1785	DNM2	Isoform of P50570, Isoform 2 of Dynamin-2	sp|P50570-2|DYN2-2_HUMAN Isoform of P50570, Isoform 2 of Dynamin-2 OS=Homo sapiens OX=9606 GN=DNM2 PE=1 SV=2	-0.203064	22.3357	-0.506287	0.617936	0.973856	-6.47165
ATP2A2	488	ATP2A2	Isoform of P16615, Isoform 5 of Sarcoplasmic/endoplasmic reticulum calcium ATPase 2	sp|P16615-5|AT2A2-5_HUMAN Isoform of P16615, Isoform 5 of Sarcoplasmic/endoplasmic reticulum calcium ATPase 2 OS=Homo sapiens OX=9606 GN=ATP2A2 PE=1 SV=1	-0.269814	24.543	-0.505761	0.618299	0.973856	-6.47192
AFG3L2	10939	AFG3L2	AFG3-like protein 2	sp|Q9Y4W6|AFG32_HUMAN AFG3-like protein 2 OS=Homo sapiens OX=9606 GN=AFG3L2 PE=1 SV=2	-0.2525	17.5819	-0.505697	0.618343	0.973856	-6.47195
ROMO1	140823	ROMO1	Isoform of P60602, Isoform 2 of Reactive oxygen species modulator 1	sp|P60602-2|ROMO1-2_HUMAN Isoform of P60602, Isoform 2 of Reactive oxygen species modulator 1 OS=Homo sapiens OX=9606 GN=ROMO1 PE=1 SV=1	0.585054	16.6662	0.503897	0.619586	0.974266	-6.47287
ACAA2	10449	ACAA2	Isoform of P42765, 3-ketoacyl-CoA thiolase, mitochondrial	tr|A0A0B4J2A4|A0A0B4J2A4_HUMAN Isoform of P42765, 3-ketoacyl-CoA thiolase, mitochondrial OS=Homo sapiens OX=9606 GN=ACAA2 PE=1 SV=1	0.226758	17.6183	0.50361	0.619785	0.974266	-6.47302
APRT	353	APRT	Adenine phosphoribosyltransferase	sp|P07741|APT_HUMAN Adenine phosphoribosyltransferase OS=Homo sapiens OX=9606 GN=APRT PE=1 SV=2	-0.310444	20.891	-0.502883	0.620287	0.974266	-6.47339
ARL1	400	ARL1	Isoform of P40616, ADP-ribosylation factor-like protein 1	tr|B4DZG7|B4DZG7_HUMAN Isoform of P40616, ADP-ribosylation factor-like protein 1 OS=Homo sapiens OX=9606 GN=ARL1 PE=1 SV=1	0.395977	19.3456	0.502727	0.620395	0.974266	-6.47347
FH	2271	FH	Isoform of P07954, Fumarate hydratase, mitochondrial	tr|A0A804HI24|A0A804HI24_HUMAN Isoform of P07954, Fumarate hydratase, mitochondrial OS=Homo sapiens OX=9606 GN=FH PE=4 SV=1	0.683619	23.4014	0.501802	0.621034	0.974567	-6.47394
RPL11	6135	RPL11	60S ribosomal protein L11	sp|P62913|RL11_HUMAN 60S ribosomal protein L11 OS=Homo sapiens OX=9606 GN=RPL11 PE=1 SV=2	0.17593	23.8536	0.500264	0.622098	0.97529	-6.47473
FAF2	23197	FAF2	FAS-associated factor 2	sp|Q96CS3|FAF2_HUMAN FAS-associated factor 2 OS=Homo sapiens OX=9606 GN=FAF2 PE=1 SV=2	-0.205406	18.124	-0.498742	0.623152	0.97529	-6.4755
ANP32B	10541	ANP32B	Isoform of Q92688, Isoform 2 of Acidic leucine-rich nuclear phosphoprotein 32 family member B	sp|Q92688-2|AN32B-2_HUMAN Isoform of Q92688, Isoform 2 of Acidic leucine-rich nuclear phosphoprotein 32 family member B OS=Homo sapiens OX=9606 GN=ANP32B PE=1 SV=1	-0.261717	18.6741	-0.498316	0.623447	0.97529	-6.47572
HP1BP3	50809	HP1BP3	Heterochromatin protein 1-binding protein 3	sp|Q5SSJ5|HP1B3_HUMAN Heterochromatin protein 1-binding protein 3 OS=Homo sapiens OX=9606 GN=HP1BP3 PE=1 SV=1	0.220287	19.6946	0.498118	0.623584	0.97529	-6.47582
MAOA	4128	MAOA	Amine oxidase [flavin-containing] A	sp|P21397|AOFA_HUMAN Amine oxidase [flavin-containing] A OS=Homo sapiens OX=9606 GN=MAOA PE=1 SV=1	0.321674	22.0577	0.497897	0.623737	0.97529	-6.47593
ARHGDIA	396	ARHGDIA	Isoform of P52565, Rho GDP-dissociation inhibitor 1	tr|J3KRE2|J3KRE2_HUMAN Isoform of P52565, Rho GDP-dissociation inhibitor 1 OS=Homo sapiens OX=9606 GN=ARHGDIA PE=1 SV=1	0.182449	20.869	0.496363	0.6248	0.975958	-6.4767
PSMA7	5688	PSMA7	Proteasome subunit alpha type-7	sp|O14818|PSA7_HUMAN Proteasome subunit alpha type-7 OS=Homo sapiens OX=9606 GN=PSMA7 PE=1 SV=1	-0.218745	21.2969	-0.495986	0.625062	0.975958	-6.47689
SRSF5	6430	SRSF5	Isoform of Q13243, Serine/arginine-rich-splicing factor 5	tr|B4DJK0|B4DJK0_HUMAN Isoform of Q13243, Serine/arginine-rich-splicing factor 5 OS=Homo sapiens OX=9606 GN=SRSF5 PE=1 SV=1	0.393275	16.7715	0.493379	0.626871	0.978081	-6.4782
GGH	8836	GGH	Gamma-glutamyl hydrolase	sp|Q92820|GGH_HUMAN Gamma-glutamyl hydrolase OS=Homo sapiens OX=9606 GN=GGH PE=1 SV=2	-0.318636	19.4773	-0.491025	0.628508	0.978622	-6.47938
MAPRE1	22919	MAPRE1	Microtubule-associated protein RP/EB family member 1	sp|Q15691|MARE1_HUMAN Microtubule-associated protein RP/EB family member 1 OS=Homo sapiens OX=9606 GN=MAPRE1 PE=1 SV=3	-0.279028	18.175	-0.490934	0.628571	0.978622	-6.47943
EIF3D	8664	EIF3D	Isoform of O15371, Isoform 2 of Eukaryotic translation initiation factor 3 subunit D	sp|O15371-2|EIF3D-2_HUMAN Isoform of O15371, Isoform 2 of Eukaryotic translation initiation factor 3 subunit D OS=Homo sapiens OX=9606 GN=EIF3D PE=1 SV=1	0.189376	20.1834	0.489891	0.629296	0.978622	-6.47995
NDRG1	10397	NDRG1	Isoform of Q92597, N-myc downstream-regulated gene 1 protein (Fragment)	tr|A0A7I2ST14|A0A7I2ST14_HUMAN Isoform of Q92597, N-myc downstream-regulated gene 1 protein (Fragment) OS=Homo sapiens OX=9606 GN=NDRG1 PE=1 SV=1	0.292076	23.1144	0.489207	0.629772	0.978622	-6.48029
IMPDH2	3615	IMPDH2	Isoform of P12268, Inosine-5-monophosphate dehydrogenase	tr|A0A7I2V2T3|A0A7I2V2T3_HUMAN Isoform of P12268, Inosine-5-monophosphate dehydrogenase OS=Homo sapiens OX=9606 GN=IMPDH2 PE=1 SV=1	0.227844	20.6087	0.489071	0.629867	0.978622	-6.48036
TMED9	54732	TMED9	Transmembrane emp24 domain-containing protein 9	sp|Q9BVK6|TMED9_HUMAN Transmembrane emp24 domain-containing protein 9 OS=Homo sapiens OX=9606 GN=TMED9 PE=1 SV=2	-0.279609	21.1344	-0.488998	0.629918	0.978622	-6.48039
GALNT3	2591	GALNT3	Polypeptide N-acetylgalactosaminyltransferase 3	sp|Q14435|GALT3_HUMAN Polypeptide N-acetylgalactosaminyltransferase 3 OS=Homo sapiens OX=9606 GN=GALNT3 PE=1 SV=2	0.345032	17.2856	0.488333	0.630381	0.978643	-6.48072
SNRPD3	6634	SNRPD3	Isoform of P62318, Isoform 2 of Small nuclear ribonucleoprotein Sm D3	sp|P62318-2|SMD3-2_HUMAN Isoform of P62318, Isoform 2 of Small nuclear ribonucleoprotein Sm D3 OS=Homo sapiens OX=9606 GN=SNRPD3 PE=1 SV=1	0.239012	20.6291	0.486206	0.631863	0.97954	-6.48178
RSL1D1	26156	RSL1D1	Isoform of O76021, Ribosomal L1 domain-containing protein 1 (Fragment)	tr|J3QSV6|J3QSV6_HUMAN Isoform of O76021, Ribosomal L1 domain-containing protein 1 (Fragment) OS=Homo sapiens OX=9606 GN=RSL1D1 PE=1 SV=1	-0.206779	18.8285	-0.484713	0.632904	0.97954	-6.48251
PSMA6	5687	PSMA6	Isoform of P60900, Proteasome subunit alpha type	tr|G3V295|G3V295_HUMAN Isoform of P60900, Proteasome subunit alpha type OS=Homo sapiens OX=9606 GN=PSMA6 PE=1 SV=1	-0.218481	22.0328	-0.48464	0.632955	0.97954	-6.48255
DUSP3	1845	DUSP3	Isoform of P51452, Isoform 2 of Dual specificity protein phosphatase 3	sp|P51452-2|DUS3-2_HUMAN Isoform of P51452, Isoform 2 of Dual specificity protein phosphatase 3 OS=Homo sapiens OX=9606 GN=DUSP3 PE=1 SV=1	0.219169	17.8079	0.483661	0.633638	0.97954	-6.48303
CGN	57530	CGN	Cingulin	sp|Q9P2M7|CING_HUMAN Cingulin OS=Homo sapiens OX=9606 GN=CGN PE=1 SV=2	0.332777	18.1113	0.483087	0.634039	0.97954	-6.48331
EIF5A	1984	EIF5A	Eukaryotic translation initiation factor 5A-1	sp|P63241|IF5A1_HUMAN Eukaryotic translation initiation factor 5A-1 OS=Homo sapiens OX=9606 GN=EIF5A PE=1 SV=2	0.383968	23.7324	0.482091	0.634734	0.97954	-6.4838
EIF3L	51386	EIF3L	Isoform of Q9Y262, Eukaryotic translation initiation factor 3 subunit L	tr|B0QY89|B0QY89_HUMAN Isoform of Q9Y262, Eukaryotic translation initiation factor 3 subunit L OS=Homo sapiens OX=9606 GN=EIF3L PE=1 SV=1	-0.264335	21.465	-0.481606	0.635073	0.97954	-6.48404
VCP	7415	VCP	Isoform of P55072, 15S Mg(2+)-ATPase p97 subunit	tr|A0A7P0TAW3|A0A7P0TAW3_HUMAN Isoform of P55072, 15S Mg(2+)-ATPase p97 subunit OS=Homo sapiens OX=9606 GN=VCP PE=1 SV=1	0.187854	26.4324	0.480975	0.635514	0.97954	-6.48435
FDPS	2224	FDPS	Isoform of P14324, Isoform 2 of Farnesyl pyrophosphate synthase	sp|P14324-2|FPPS-2_HUMAN Isoform of P14324, Isoform 2 of Farnesyl pyrophosphate synthase OS=Homo sapiens OX=9606 GN=FDPS PE=1 SV=4	-0.275487	23.1	-0.480434	0.635892	0.97954	-6.48461
ZPR1	8882	ZPR1	Isoform of O75312, Zinc finger protein ZPR1 (Fragment)	tr|H7C0E5|H7C0E5_HUMAN Isoform of O75312, Zinc finger protein ZPR1 (Fragment) OS=Homo sapiens OX=9606 GN=ZPR1 PE=1 SV=1	0.272916	18.3264	0.479016	0.636883	0.97954	-6.48531
RCN2	5955	RCN2	Isoform of Q14257, Reticulocalbin-2	tr|A8MXP8|A8MXP8_HUMAN Isoform of Q14257, Reticulocalbin-2 OS=Homo sapiens OX=9606 GN=RCN2 PE=1 SV=1	0.677989	15.2635	0.478687	0.637114	0.97954	-6.48547
EIF3K	27335	EIF3K	Isoform of Q9UBQ5, Isoform 2 of Eukaryotic translation initiation factor 3 subunit K	sp|Q9UBQ5-2|EIF3K-2_HUMAN Isoform of Q9UBQ5, Isoform 2 of Eukaryotic translation initiation factor 3 subunit K OS=Homo sapiens OX=9606 GN=EIF3K PE=1 SV=1	-0.290637	20.6187	-0.478158	0.637484	0.97954	-6.48572
HADHA	3030	HADHA	Isoform of P40939, Enoyl-CoA hydratase	tr|H0YFD6|H0YFD6_HUMAN Isoform of P40939, Enoyl-CoA hydratase OS=Homo sapiens OX=9606 GN=HADHA PE=1 SV=2	0.129471	23.6522	0.47772	0.63779	0.97954	-6.48594
TUBA1B	10376	TUBA1B	Tubulin alpha-1B chain	sp|P68363|TBA1B_HUMAN Tubulin alpha-1B chain OS=Homo sapiens OX=9606 GN=TUBA1B PE=1 SV=1	-0.157772	23.7202	-0.476639	0.638547	0.97954	-6.48646
MUC16	94025	MUC16	Mucin-16	sp|Q8WXI7|MUC16_HUMAN Mucin-16 OS=Homo sapiens OX=9606 GN=MUC16 PE=1 SV=3	-0.359258	21.4042	-0.475869	0.639087	0.97954	-6.48684
ABHD16A	7920	ABHD16A	Isoform of O95870, Phosphatidylserine lipase ABHD16A (Fragment)	tr|A0A0G2JI89|A0A0G2JI89_HUMAN Isoform of O95870, Phosphatidylserine lipase ABHD16A (Fragment) OS=Homo sapiens OX=9606 GN=ABHD16A PE=1 SV=4	-0.785657	15.7651	-0.475813	0.639126	0.97954	-6.48686
SLC25A13	10165	SLC25A13	Calcium-binding mitochondrial carrier protein Aralar2	sp|Q9UJS0|CMC2_HUMAN Calcium-binding mitochondrial carrier protein Aralar2 OS=Homo sapiens OX=9606 GN=SLC25A13 PE=1 SV=2	-0.304955	21.2177	-0.475181	0.639569	0.97954	-6.48717
GLRX3	10539	GLRX3	Glutaredoxin-3	sp|O76003|GLRX3_HUMAN Glutaredoxin-3 OS=Homo sapiens OX=9606 GN=GLRX3 PE=1 SV=2	-0.251654	20.3812	-0.473813	0.640529	0.97954	-6.48783
WARS1	7453	WARS1	Tryptophan--tRNA ligase, cytoplasmic	sp|P23381|SYWC_HUMAN Tryptophan--tRNA ligase, cytoplasmic OS=Homo sapiens OX=9606 GN=WARS1 PE=1 SV=2	-0.177994	20.2776	-0.473277	0.640904	0.97954	-6.48809
FUCA1	2517	FUCA1	Tissue alpha-L-fucosidase	sp|P04066|FUCO_HUMAN Tissue alpha-L-fucosidase OS=Homo sapiens OX=9606 GN=FUCA1 PE=1 SV=4	0.819191	14.5477	0.472522	0.641434	0.97954	-6.48845
RPL30	6156	RPL30	Isoform of P62888, 60S ribosomal protein L30 (Fragment)	tr|E5RI99|E5RI99_HUMAN Isoform of P62888, 60S ribosomal protein L30 (Fragment) OS=Homo sapiens OX=9606 GN=RPL30 PE=1 SV=1	-0.138645	22.3167	-0.472332	0.641568	0.97954	-6.48854
PITRM1	10531	PITRM1	Isoform of Q5JRX3, Pitrilysin metalloproteinase 1	tr|A0A7I2V3B6|A0A7I2V3B6_HUMAN Isoform of Q5JRX3, Pitrilysin metalloproteinase 1 OS=Homo sapiens OX=9606 GN=PITRM1 PE=1 SV=1	0.238949	19.5862	0.472201	0.64166	0.97954	-6.48861
BDH1	622	BDH1	Isoform of Q02338, D-beta-hydroxybutyrate dehydrogenase, mitochondrial (Fragment)	tr|H7C2W1|H7C2W1_HUMAN Isoform of Q02338, D-beta-hydroxybutyrate dehydrogenase, mitochondrial (Fragment) OS=Homo sapiens OX=9606 GN=BDH1 PE=1 SV=1	-0.247834	17.1826	-0.472012	0.641792	0.97954	-6.4887
CYCS	54205	CYCS	Isoform of P99999, Cytochrome c (Fragment)	tr|C9JFR7|C9JFR7_HUMAN Isoform of P99999, Cytochrome c (Fragment) OS=Homo sapiens OX=9606 GN=CYCS PE=1 SV=1	-0.402371	16.9696	-0.468681	0.644133	0.97954	-6.49029
UBA1	7317	UBA1	Isoform of P22314, Isoform 2 of Ubiquitin-like modifier-activating enzyme 1	sp|P22314-2|UBA1-2_HUMAN Isoform of P22314, Isoform 2 of Ubiquitin-like modifier-activating enzyme 1 OS=Homo sapiens OX=9606 GN=UBA1 PE=1 SV=3	-0.167335	23.7258	-0.468066	0.644565	0.97954	-6.49058
TMED10	10972	TMED10	Transmembrane emp24 domain-containing protein 10	sp|P49755|TMEDA_HUMAN Transmembrane emp24 domain-containing protein 10 OS=Homo sapiens OX=9606 GN=TMED10 PE=1 SV=2	-0.217203	23.3514	-0.467775	0.64477	0.97954	-6.49072
FAM3C	10447	FAM3C	Protein FAM3C	sp|Q92520|FAM3C_HUMAN Protein FAM3C OS=Homo sapiens OX=9606 GN=FAM3C PE=1 SV=1	0.336562	20.4778	0.467386	0.645043	0.97954	-6.49091
SERPINB9	5272	SERPINB9	Serpin B9	sp|P50453|SPB9_HUMAN Serpin B9 OS=Homo sapiens OX=9606 GN=SERPINB9 PE=1 SV=1	-0.257506	17.9941	-0.467067	0.645268	0.97954	-6.49106
TOLLIP	54472	TOLLIP	Toll-interacting protein	sp|Q9H0E2|TOLIP_HUMAN Toll-interacting protein OS=Homo sapiens OX=9606 GN=TOLLIP PE=1 SV=1	-0.188739	21.3005	-0.466391	0.645743	0.97954	-6.49138
PTPA	5524	PTPA	Isoform of Q15257, Serine/threonine-protein phosphatase 2A activator	tr|F6WIT2|F6WIT2_HUMAN Isoform of Q15257, Serine/threonine-protein phosphatase 2A activator OS=Homo sapiens OX=9606 GN=PTPA PE=1 SV=1	0.233977	18.3345	0.466268	0.64583	0.97954	-6.49144
ESYT2	57488	ESYT2	Isoform of A0FGR8, Extended synaptotagmin-2	tr|A0A499FIX8|A0A499FIX8_HUMAN Isoform of A0FGR8, Extended synaptotagmin-2 OS=Homo sapiens OX=9606 GN=ESYT2 PE=1 SV=1	-0.292108	21.4065	-0.466124	0.645932	0.97954	-6.49151
ACAA1	30	ACAA1	3-ketoacyl-CoA thiolase, peroxisomal	sp|P09110|THIK_HUMAN 3-ketoacyl-CoA thiolase, peroxisomal OS=Homo sapiens OX=9606 GN=ACAA1 PE=1 SV=2	-0.188269	20.0222	-0.46577	0.646181	0.97954	-6.49168
SSH3	54961	SSH3	Isoform of Q8TE77, Protein phosphatase Slingshot homolog 3 (Fragment)	tr|E9PIT5|E9PIT5_HUMAN Isoform of Q8TE77, Protein phosphatase Slingshot homolog 3 (Fragment) OS=Homo sapiens OX=9606 GN=SSH3 PE=1 SV=2	-0.201279	17.53	-0.465102	0.646651	0.97954	-6.49199
HMOX2	3163	HMOX2	Isoform of P30519, Heme oxygenase (biliverdin-producing)	tr|A0A087WT44|A0A087WT44_HUMAN Isoform of P30519, Heme oxygenase (biliverdin-producing) OS=Homo sapiens OX=9606 GN=HMOX2 PE=1 SV=1	0.182866	21.3293	0.464991	0.64673	0.97954	-6.49204
PDXDC1	23042	PDXDC1	Isoform of Q6P996, Pyridoxal-dependent decarboxylase domain-containing protein 1	tr|H3BND4|H3BND4_HUMAN Isoform of Q6P996, Pyridoxal-dependent decarboxylase domain-containing protein 1 OS=Homo sapiens OX=9606 GN=PDXDC1 PE=1 SV=1	0.251538	17.2697	0.464427	0.647127	0.97954	-6.49231
PRKCD	5580	PRKCD	Protein kinase C delta type	sp|Q05655|KPCD_HUMAN Protein kinase C delta type OS=Homo sapiens OX=9606 GN=PRKCD PE=1 SV=2	-0.198191	18.1252	-0.462652	0.648378	0.97954	-6.49315
GALNT6	11226	GALNT6	Polypeptide N-acetylgalactosaminyltransferase 6	sp|Q8NCL4|GALT6_HUMAN Polypeptide N-acetylgalactosaminyltransferase 6 OS=Homo sapiens OX=9606 GN=GALNT6 PE=1 SV=2	-0.854198	12.3622	-0.46247	0.648507	0.97954	-6.49323
COLGALT1	79709	COLGALT1	Procollagen galactosyltransferase 1	sp|Q8NBJ5|GT251_HUMAN Procollagen galactosyltransferase 1 OS=Homo sapiens OX=9606 GN=COLGALT1 PE=1 SV=1	-0.315339	18.4639	-0.462313	0.648617	0.97954	-6.49331
GLG1	2734	GLG1	Isoform of Q92896, Golgi apparatus protein 1	tr|H3BM42|H3BM42_HUMAN Isoform of Q92896, Golgi apparatus protein 1 OS=Homo sapiens OX=9606 GN=GLG1 PE=1 SV=1	0.721796	14.1865	0.462024	0.648821	0.97954	-6.49344
EXD2	55218	EXD2	Isoform of Q9NVH0, Isoform 2 of Exonuclease 3-5 domain-containing protein 2	sp|Q9NVH0-2|EXD2-2_HUMAN Isoform of Q9NVH0, Isoform 2 of Exonuclease 3-5 domain-containing protein 2 OS=Homo sapiens OX=9606 GN=EXD2 PE=1 SV=2	-0.823707	13.5717	-0.461597	0.649122	0.97954	-6.49365
RAB8A	4218	RAB8A	Ras-related protein Rab-8A	sp|P61006|RAB8A_HUMAN Ras-related protein Rab-8A OS=Homo sapiens OX=9606 GN=RAB8A PE=1 SV=1	-0.227995	17.2288	-0.461131	0.649451	0.97954	-6.49386
ANK3	288	ANK3	Isoform of Q12955, Isoform 4 of Ankyrin-3	sp|Q12955-6|ANK3-6_HUMAN Isoform of Q12955, Isoform 4 of Ankyrin-3 OS=Homo sapiens OX=9606 GN=ANK3 PE=1 SV=3	-0.269261	18.6024	-0.460531	0.649874	0.97954	-6.49415
RPL18A	6142	RPL18A	Isoform of Q02543, 60S ribosomal protein L18a (Fragment)	tr|M0R3D6|M0R3D6_HUMAN Isoform of Q02543, 60S ribosomal protein L18a (Fragment) OS=Homo sapiens OX=9606 GN=RPL18A PE=1 SV=1	-0.274605	23.2185	-0.459114	0.650875	0.979584	-6.49481
TP53I3	9540	TP53I3	Quinone oxidoreductase PIG3	sp|Q53FA7|QORX_HUMAN Quinone oxidoreductase PIG3 OS=Homo sapiens OX=9606 GN=TP53I3 PE=1 SV=2	-0.294315	20.5989	-0.458262	0.651477	0.979584	-6.49521
RPL6	6128	RPL6	60S ribosomal protein L6	sp|Q02878|RL6_HUMAN 60S ribosomal protein L6 OS=Homo sapiens OX=9606 GN=RPL6 PE=1 SV=3	-0.171841	25.0123	-0.455474	0.653449	0.979584	-6.4965
SLC25A24	29957	SLC25A24	Isoform of Q6NUK1, Isoform 2 of Calcium-binding mitochondrial carrier protein SCaMC-1	sp|Q6NUK1-2|SCMC1-2_HUMAN Isoform of Q6NUK1, Isoform 2 of Calcium-binding mitochondrial carrier protein SCaMC-1 OS=Homo sapiens OX=9606 GN=SLC25A24 PE=1 SV=2	-0.252062	21.8519	-0.455085	0.653724	0.979584	-6.49669
SCFD1	23256	SCFD1	Isoform of Q8WVM8, Sec1 family domain-containing protein 1	tr|A0A7I2V4B8|A0A7I2V4B8_HUMAN Isoform of Q8WVM8, Sec1 family domain-containing protein 1 OS=Homo sapiens OX=9606 GN=SCFD1 PE=1 SV=1	-0.157742	19.7886	-0.451464	0.656289	0.979584	-6.49836
DSTN	11034	DSTN	Destrin	sp|P60981|DEST_HUMAN Destrin OS=Homo sapiens OX=9606 GN=DSTN PE=1 SV=3	-0.17521	23.9426	-0.451126	0.656529	0.979584	-6.49851
DERL1	79139	DERL1	Isoform of Q9BUN8, Derlin	tr|B4E1G1|B4E1G1_HUMAN Isoform of Q9BUN8, Derlin OS=Homo sapiens OX=9606 GN=DERL1 PE=1 SV=1	-0.334231	18.3492	-0.451008	0.656612	0.979584	-6.49857
UBE2V2	7336	UBE2V2	Ubiquitin-conjugating enzyme E2 variant 2	sp|Q15819|UB2V2_HUMAN Ubiquitin-conjugating enzyme E2 variant 2 OS=Homo sapiens OX=9606 GN=UBE2V2 PE=1 SV=4	0.259388	18.1822	0.450829	0.656739	0.979584	-6.49865
SPTLC2	9517	SPTLC2	Serine palmitoyltransferase 2	sp|O15270|SPTC2_HUMAN Serine palmitoyltransferase 2 OS=Homo sapiens OX=9606 GN=SPTLC2 PE=1 SV=1	-0.278358	18.4364	-0.450457	0.657003	0.979584	-6.49882
PLP2	5355	PLP2	Proteolipid protein 2	sp|Q04941|PLP2_HUMAN Proteolipid protein 2 OS=Homo sapiens OX=9606 GN=PLP2 PE=1 SV=1	-0.285681	20.7854	-0.450424	0.657027	0.979584	-6.49883
PRPF40A	55660	PRPF40A	Isoform of O75400, Pre-mRNA-processing factor 40 homolog A	tr|A0A7N4I394|A0A7N4I394_HUMAN Isoform of O75400, Pre-mRNA-processing factor 40 homolog A OS=Homo sapiens OX=9606 GN=PRPF40A PE=1 SV=1	0.573388	15.9768	0.449881	0.657412	0.979584	-6.49908
BTF3L4	91408	BTF3L4	Isoform of Q96K17, Transcription factor BTF3	tr|E9PL10|E9PL10_HUMAN Isoform of Q96K17, Transcription factor BTF3 OS=Homo sapiens OX=9606 GN=BTF3L4 PE=1 SV=1	-0.784078	11.5811	-0.447992	0.658752	0.979584	-6.49995
DNPEP	23549	DNPEP	Isoform of Q9ULA0, Aspartyl aminopeptidase	tr|E7EMB6|E7EMB6_HUMAN Isoform of Q9ULA0, Aspartyl aminopeptidase OS=Homo sapiens OX=9606 GN=DNPEP PE=1 SV=2	-0.650817	15.9859	-0.447908	0.658812	0.979584	-6.49999
KIAA1217	56243	KIAA1217	Isoform of Q5T5P2, Sickle tail protein homolog (Fragment)	tr|Q5T5P0|Q5T5P0_HUMAN Isoform of Q5T5P2, Sickle tail protein homolog (Fragment) OS=Homo sapiens OX=9606 GN=KIAA1217 PE=1 SV=1	-0.195248	17.3458	-0.445402	0.660593	0.979584	-6.50113
PPP1R14B	26472	PPP1R14B	Protein phosphatase 1 regulatory subunit 14B	sp|Q96C90|PP14B_HUMAN Protein phosphatase 1 regulatory subunit 14B OS=Homo sapiens OX=9606 GN=PPP1R14B PE=1 SV=3	-0.715708	15.6662	-0.442811	0.662436	0.979584	-6.5023
POLR2H	5437	POLR2H	Isoform of P52434, DNA-directed RNA polymerases I, II, and III subunit RPABC3 (Fragment)	tr|C9JLU1|C9JLU1_HUMAN Isoform of P52434, DNA-directed RNA polymerases I, II, and III subunit RPABC3 (Fragment) OS=Homo sapiens OX=9606 GN=POLR2H PE=1 SV=8	0.589358	16.4051	0.442505	0.662654	0.979584	-6.50244
TOR1AIP1	26092	TOR1AIP1	Isoform of Q5JTV8, Torsin-1A-interacting protein 1	tr|A0A0A0MSK5|A0A0A0MSK5_HUMAN Isoform of Q5JTV8, Torsin-1A-interacting protein 1 OS=Homo sapiens OX=9606 GN=TOR1AIP1 PE=1 SV=1	0.178915	19.7834	0.441973	0.663033	0.979584	-6.50268
IQGAP1	8826	IQGAP1	Ras GTPase-activating-like protein IQGAP1	sp|P46940|IQGA1_HUMAN Ras GTPase-activating-like protein IQGAP1 OS=Homo sapiens OX=9606 GN=IQGAP1 PE=1 SV=1	-0.144506	25.9475	-0.441222	0.663567	0.979584	-6.50301
KDSR	2531	KDSR	Isoform of Q06136, 3-ketodihydrosphingosine reductase	tr|K7ERC8|K7ERC8_HUMAN Isoform of Q06136, 3-ketodihydrosphingosine reductase OS=Homo sapiens OX=9606 GN=KDSR PE=1 SV=2	-0.188444	18.2416	-0.441077	0.66367	0.979584	-6.50308
SCYL2	55681	SCYL2	Isoform of Q6P3W7, SCY1-like protein 2 (Fragment)	tr|F8VSC5|F8VSC5_HUMAN Isoform of Q6P3W7, SCY1-like protein 2 (Fragment) OS=Homo sapiens OX=9606 GN=SCYL2 PE=1 SV=1	0.224926	17.6203	0.44059	0.664018	0.979584	-6.5033
TSPO	706	TSPO	Isoform of P30536, Peripheral-type benzodiazepine receptor (Fragment)	tr|B1AH87|B1AH87_HUMAN Isoform of P30536, Peripheral-type benzodiazepine receptor (Fragment) OS=Homo sapiens OX=9606 GN=TSPO PE=1 SV=1	-0.337888	23.9047	-0.440514	0.664072	0.979584	-6.50333
TINAGL1	64129	TINAGL1	Isoform of Q9GZM7, Tubulointerstitial nephritis antigen-like	tr|F6SDV2|F6SDV2_HUMAN Isoform of Q9GZM7, Tubulointerstitial nephritis antigen-like OS=Homo sapiens OX=9606 GN=TINAGL1 PE=1 SV=1	0.409804	17.5304	0.44041	0.664146	0.979584	-6.50338
EIF3M	10480	EIF3M	Eukaryotic translation initiation factor 3 subunit M	sp|Q7L2H7|EIF3M_HUMAN Eukaryotic translation initiation factor 3 subunit M OS=Homo sapiens OX=9606 GN=EIF3M PE=1 SV=1	-0.209595	20.7641	-0.439558	0.664753	0.979584	-6.50376
ARF1	375	ARF1	ADP-ribosylation factor 1	sp|P84077|ARF1_HUMAN ADP-ribosylation factor 1 OS=Homo sapiens OX=9606 GN=ARF1 PE=1 SV=2	-0.259488	23.8058	-0.438267	0.665674	0.979584	-6.50434
S100A9	6280	S100A9	Protein S100-A9	sp|P06702|S10A9_HUMAN Protein S100-A9 OS=Homo sapiens OX=9606 GN=S100A9 PE=1 SV=1	-0.301179	30.7619	-0.438037	0.665838	0.979584	-6.50444
ATP5MK	84833	ATP5MK	ATP synthase membrane subunit K, mitochondrial	sp|Q96IX5|ATPMK_HUMAN ATP synthase membrane subunit K, mitochondrial OS=Homo sapiens OX=9606 GN=ATP5MK PE=1 SV=1	0.257987	19.6367	0.436641	0.666834	0.979584	-6.50506
XPO7	23039	XPO7	Exportin-7	sp|Q9UIA9|XPO7_HUMAN Exportin-7 OS=Homo sapiens OX=9606 GN=XPO7 PE=1 SV=3	-0.217433	17.482	-0.435314	0.667782	0.979584	-6.50565
KARS1	3735	KARS1	Lysine--tRNA ligase	sp|Q15046|SYK_HUMAN Lysine--tRNA ligase OS=Homo sapiens OX=9606 GN=KARS1 PE=1 SV=3	0.154588	21.1782	0.434855	0.668109	0.979584	-6.50586
KPNA6	23633	KPNA6	Importin subunit alpha-7	sp|O60684|IMA7_HUMAN Importin subunit alpha-7 OS=Homo sapiens OX=9606 GN=KPNA6 PE=1 SV=1	0.283812	20.9926	0.434481	0.668377	0.979584	-6.50602
RRAGD	58528	RRAGD	Ras-related GTP-binding protein D	sp|Q9NQL2|RRAGD_HUMAN Ras-related GTP-binding protein D OS=Homo sapiens OX=9606 GN=RRAGD PE=1 SV=1	0.236604	18.1896	0.434287	0.668515	0.979584	-6.50611
ARHGEF1	9138	ARHGEF1	Isoform of Q92888, Rho guanine nucleotide exchange factor 1	tr|M0QZR4|M0QZR4_HUMAN Isoform of Q92888, Rho guanine nucleotide exchange factor 1 OS=Homo sapiens OX=9606 GN=ARHGEF1 PE=1 SV=1	0.240418	18.6208	0.433753	0.668897	0.979584	-6.50635
OXSR1	9943	OXSR1	Serine/threonine-protein kinase OSR1	sp|O95747|OXSR1_HUMAN Serine/threonine-protein kinase OSR1 OS=Homo sapiens OX=9606 GN=OXSR1 PE=1 SV=1	-0.249574	20.0212	-0.43191	0.670214	0.979584	-6.50716
RHOG	391	RHOG	Rho-related GTP-binding protein RhoG	sp|P84095|RHOG_HUMAN Rho-related GTP-binding protein RhoG OS=Homo sapiens OX=9606 GN=RHOG PE=1 SV=1	0.217972	20.0857	0.42961	0.671861	0.979584	-6.50817
STX12	23673	STX12	Isoform of Q86Y82, Syntaxin-12 (Fragment)	tr|B1AJQ6|B1AJQ6_HUMAN Isoform of Q86Y82, Syntaxin-12 (Fragment) OS=Homo sapiens OX=9606 GN=STX12 PE=1 SV=2	-0.232898	18.7923	-0.428705	0.672509	0.979584	-6.50856
TMSB10	9168	TMSB10	Thymosin beta-10	sp|P63313|TYB10_HUMAN Thymosin beta-10 OS=Homo sapiens OX=9606 GN=TMSB10 PE=1 SV=2	-0.391281	21.6584	-0.427051	0.673694	0.979584	-6.50929
PSMA5	5686	PSMA5	Proteasome subunit alpha type-5	sp|P28066|PSA5_HUMAN Proteasome subunit alpha type-5 OS=Homo sapiens OX=9606 GN=PSMA5 PE=1 SV=3	-0.206979	21.9932	-0.426693	0.673951	0.979584	-6.50944
ACADM	34	ACADM	Isoform of P11310, Medium-chain-specific acyl-CoA dehydrogenase, mitochondrial	tr|F6YB23|F6YB23_HUMAN Isoform of P11310, Medium-chain-specific acyl-CoA dehydrogenase, mitochondrial OS=Homo sapiens OX=9606 GN=ACADM PE=1 SV=1	-0.27009	18.8432	-0.425954	0.674481	0.979584	-6.50976
PDCD4	27250	PDCD4	Isoform of Q53EL6, Isoform 2 of Programmed cell death protein 4	sp|Q53EL6-2|PDCD4-2_HUMAN Isoform of Q53EL6, Isoform 2 of Programmed cell death protein 4 OS=Homo sapiens OX=9606 GN=PDCD4 PE=1 SV=2	-0.428096	19.5278	-0.425363	0.674905	0.979584	-6.51002
FERMT1	55612	FERMT1	Fermitin family homolog 1	sp|Q9BQL6|FERM1_HUMAN Fermitin family homolog 1 OS=Homo sapiens OX=9606 GN=FERMT1 PE=1 SV=1	0.300767	19.8449	0.425126	0.675075	0.979584	-6.51012
EPS8L1	54869	EPS8L1	Epidermal growth factor receptor kinase substrate 8-like protein 1	sp|Q8TE68|ES8L1_HUMAN Epidermal growth factor receptor kinase substrate 8-like protein 1 OS=Homo sapiens OX=9606 GN=EPS8L1 PE=1 SV=3	-0.153392	21.7743	-0.424985	0.675176	0.979584	-6.51018
PTPN1	5770	PTPN1	Tyrosine-protein phosphatase non-receptor type 1	sp|P18031|PTN1_HUMAN Tyrosine-protein phosphatase non-receptor type 1 OS=Homo sapiens OX=9606 GN=PTPN1 PE=1 SV=1	0.170249	19.3903	0.422815	0.676734	0.979584	-6.51112
NPLOC4	55666	NPLOC4	Nuclear protein localization protein 4 homolog	sp|Q8TAT6|NPL4_HUMAN Nuclear protein localization protein 4 homolog OS=Homo sapiens OX=9606 GN=NPLOC4 PE=1 SV=3	-0.140843	19.0275	-0.42247	0.676982	0.979584	-6.51127
FAHD1	81889	FAHD1	Acylpyruvase FAHD1, mitochondrial	sp|Q6P587|FAHD1_HUMAN Acylpyruvase FAHD1, mitochondrial OS=Homo sapiens OX=9606 GN=FAHD1 PE=1 SV=2	-0.234919	17.5373	-0.421983	0.677332	0.979584	-6.51148
VPS37B	79720	VPS37B	Isoform of Q9H9H4, Vacuolar protein sorting-associated protein 37B (Fragment)	tr|F5H1F6|F5H1F6_HUMAN Isoform of Q9H9H4, Vacuolar protein sorting-associated protein 37B (Fragment) OS=Homo sapiens OX=9606 GN=VPS37B PE=1 SV=1	-0.233893	17.6501	-0.421672	0.677555	0.979584	-6.51161
YWHAG	7532	YWHAG	14-3-3 protein gamma	sp|P61981|1433G_HUMAN 14-3-3 protein gamma OS=Homo sapiens OX=9606 GN=YWHAG PE=1 SV=2	0.223959	24.677	0.421427	0.677731	0.979584	-6.51172
HMGN1	3150	HMGN1	Isoform of P05114, Non-histone chromosomal protein HMG-14	tr|A6NL93|A6NL93_HUMAN Isoform of P05114, Non-histone chromosomal protein HMG-14 OS=Homo sapiens OX=9606 GN=HMGN1 PE=1 SV=1	0.396729	17.8851	0.421365	0.677776	0.979584	-6.51175
JPT1	51155	JPT1	Isoform of Q9UK76, Jupiter microtubule-associated homolog 1 (Fragment)	tr|J3KSH8|J3KSH8_HUMAN Isoform of Q9UK76, Jupiter microtubule-associated homolog 1 (Fragment) OS=Homo sapiens OX=9606 GN=JPT1 PE=1 SV=8	0.384896	16.918	0.420367	0.678493	0.979584	-6.51217
NUDC	10726	NUDC	Nuclear migration protein nudC	sp|Q9Y266|NUDC_HUMAN Nuclear migration protein nudC OS=Homo sapiens OX=9606 GN=NUDC PE=1 SV=1	0.186593	18.4961	0.420042	0.678727	0.979584	-6.51231
ETHE1	23474	ETHE1	Persulfide dioxygenase ETHE1, mitochondrial	sp|O95571|ETHE1_HUMAN Persulfide dioxygenase ETHE1, mitochondrial OS=Homo sapiens OX=9606 GN=ETHE1 PE=1 SV=2	-0.291648	21.4072	-0.419833	0.678877	0.979584	-6.5124
MANF	7873	MANF	Mesencephalic astrocyte-derived neurotrophic factor	sp|P55145|MANF_HUMAN Mesencephalic astrocyte-derived neurotrophic factor OS=Homo sapiens OX=9606 GN=MANF PE=1 SV=3	0.342231	18.9223	0.419832	0.678878	0.979584	-6.5124
PDLIM7	9260	PDLIM7	Isoform of Q9NR12, Isoform 2 of PDZ and LIM domain protein 7	sp|Q9NR12-2|PDLI7-2_HUMAN Isoform of Q9NR12, Isoform 2 of PDZ and LIM domain protein 7 OS=Homo sapiens OX=9606 GN=PDLIM7 PE=1 SV=1	0.217183	18.4127	0.419209	0.679326	0.979584	-6.51267
PCNT	5116	PCNT	Isoform of O95613, Isoform 2 of Pericentrin	sp|O95613-2|PCNT-2_HUMAN Isoform of O95613, Isoform 2 of Pericentrin OS=Homo sapiens OX=9606 GN=PCNT PE=1 SV=4	-0.344005	18.0434	-0.418048	0.680162	0.979584	-6.51317
ARPC2	10109	ARPC2	Actin-related protein 2/3 complex subunit 2	sp|O15144|ARPC2_HUMAN Actin-related protein 2/3 complex subunit 2 OS=Homo sapiens OX=9606 GN=ARPC2 PE=1 SV=1	-0.226378	23.4559	-0.417222	0.680756	0.979584	-6.51352
CTNNA2	1496	CTNNA2	Isoform of P26232, Isoform 2 of Catenin alpha-2	sp|P26232-2|CTNA2-2_HUMAN Isoform of P26232, Isoform 2 of Catenin alpha-2 OS=Homo sapiens OX=9606 GN=CTNNA2 PE=1 SV=5	0.227229	17.5324	0.415903	0.681706	0.979584	-6.51408
S100A11	6282	S100A11	Protein S100-A11	sp|P31949|S10AB_HUMAN Protein S100-A11 OS=Homo sapiens OX=9606 GN=S100A11 PE=1 SV=2	-0.187434	29.3938	-0.415891	0.681714	0.979584	-6.51408
AP2A2	161	AP2A2	AP-2 complex subunit alpha-2	sp|O94973|AP2A2_HUMAN AP-2 complex subunit alpha-2 OS=Homo sapiens OX=9606 GN=AP2A2 PE=1 SV=2	-0.314135	16.5413	-0.415881	0.681722	0.979584	-6.51409
HINT3	135114	HINT3	Adenosine 5-monophosphoramidase HINT3	sp|Q9NQE9|HINT3_HUMAN Adenosine 5-monophosphoramidase HINT3 OS=Homo sapiens OX=9606 GN=HINT3 PE=1 SV=1	-0.293771	17.3996	-0.414827	0.682481	0.979584	-6.51454
AIMP2	7965	AIMP2	Isoform of Q13155, Aminoacyl tRNA synthase complex-interacting multifunctional protein 2	tr|A8MU58|A8MU58_HUMAN Isoform of Q13155, Aminoacyl tRNA synthase complex-interacting multifunctional protein 2 OS=Homo sapiens OX=9606 GN=AIMP2 PE=1 SV=2	-0.222519	20.0478	-0.414629	0.682624	0.979584	-6.51462
HNRNPF	3185	HNRNPF	Heterogeneous nuclear ribonucleoprotein F	sp|P52597|HNRPF_HUMAN Heterogeneous nuclear ribonucleoprotein F OS=Homo sapiens OX=9606 GN=HNRNPF PE=1 SV=3	-0.233045	19.6717	-0.41456	0.682673	0.979584	-6.51465
ITPKC	80271	ITPKC	Inositol-trisphosphate 3-kinase C	sp|Q96DU7|IP3KC_HUMAN Inositol-trisphosphate 3-kinase C OS=Homo sapiens OX=9606 GN=ITPKC PE=1 SV=1	-0.205612	21.7476	-0.413916	0.683138	0.979584	-6.51492
NDUFA5	4698	NDUFA5	Isoform of Q16718, Complex I subunit B13	tr|A0A7I2V2W4|A0A7I2V2W4_HUMAN Isoform of Q16718, Complex I subunit B13 OS=Homo sapiens OX=9606 GN=NDUFA5 PE=1 SV=1	0.287097	18.6796	0.413092	0.683732	0.979584	-6.51527
SF3B3	23450	SF3B3	Splicing factor 3B subunit 3	sp|Q15393|SF3B3_HUMAN Splicing factor 3B subunit 3 OS=Homo sapiens OX=9606 GN=SF3B3 PE=1 SV=4	-0.160412	19.724	-0.412058	0.684478	0.979584	-6.5157
FKBP8	23770	FKBP8	Peptidyl-prolyl cis-trans isomerase FKBP8	sp|Q14318|FKBP8_HUMAN Peptidyl-prolyl cis-trans isomerase FKBP8 OS=Homo sapiens OX=9606 GN=FKBP8 PE=1 SV=2	0.303827	16.8668	0.410672	0.685479	0.979584	-6.51629
SLC27A4	10999	SLC27A4	Long-chain fatty acid transport protein 4	sp|Q6P1M0|S27A4_HUMAN Long-chain fatty acid transport protein 4 OS=Homo sapiens OX=9606 GN=SLC27A4 PE=1 SV=1	-0.201273	21.3826	-0.410455	0.685635	0.979584	-6.51638
ALDH9A1	223	ALDH9A1	4-trimethylaminobutyraldehyde dehydrogenase	sp|P49189|AL9A1_HUMAN 4-trimethylaminobutyraldehyde dehydrogenase OS=Homo sapiens OX=9606 GN=ALDH9A1 PE=1 SV=3	-0.219192	21.3111	-0.410108	0.685886	0.979584	-6.51652
DYNC1H1	1778	DYNC1H1	Cytoplasmic dynein 1 heavy chain 1	sp|Q14204|DYHC1_HUMAN Cytoplasmic dynein 1 heavy chain 1 OS=Homo sapiens OX=9606 GN=DYNC1H1 PE=1 SV=5	-0.189659	25.0035	-0.409631	0.686231	0.979584	-6.51672
GSTM3	2947	GSTM3	Glutathione S-transferase Mu 3	sp|P21266|GSTM3_HUMAN Glutathione S-transferase Mu 3 OS=Homo sapiens OX=9606 GN=GSTM3 PE=1 SV=3	-0.247317	18.887	-0.408477	0.687064	0.979584	-6.5172
PFDN4	5203	PFDN4	Isoform of Q9NQP4, Prefoldin subunit 4	tr|E9PQY2|E9PQY2_HUMAN Isoform of Q9NQP4, Prefoldin subunit 4 OS=Homo sapiens OX=9606 GN=PFDN4 PE=1 SV=1	-0.741039	17.8433	-0.408358	0.68715	0.979584	-6.51725
KLK8	11202	KLK8	Isoform of O60259, Kallikrein-8	tr|A0A0A0MQY9|A0A0A0MQY9_HUMAN Isoform of O60259, Kallikrein-8 OS=Homo sapiens OX=9606 GN=KLK8 PE=1 SV=1	-0.181371	19.2135	-0.40815	0.6873	0.979584	-6.51734
LGALS3BP	3959	LGALS3BP	Galectin-3-binding protein	sp|Q08380|LG3BP_HUMAN Galectin-3-binding protein OS=Homo sapiens OX=9606 GN=LGALS3BP PE=1 SV=1	0.190786	19.6904	0.408033	0.687385	0.979584	-6.51739
NIBAN2	64855	NIBAN2	Isoform of Q96TA1, Isoform 2 of Protein Niban 2	sp|Q96TA1-2|NIBA2-2_HUMAN Isoform of Q96TA1, Isoform 2 of Protein Niban 2 OS=Homo sapiens OX=9606 GN=NIBAN2 PE=1 SV=3	-0.131763	23.1861	-0.408023	0.687392	0.979584	-6.51739
SERPINA3	12	SERPINA3	Alpha-1-antichymotrypsin	sp|P01011|AACT_HUMAN Alpha-1-antichymotrypsin OS=Homo sapiens OX=9606 GN=SERPINA3 PE=1 SV=2	0.347548	19.5311	0.407875	0.687499	0.979584	-6.51745
APEH	327	APEH	Isoform of P13798, Acyl-peptide hydrolase	tr|C9JIF9|C9JIF9_HUMAN Isoform of P13798, Acyl-peptide hydrolase OS=Homo sapiens OX=9606 GN=APEH PE=1 SV=1	-0.250645	19.2406	-0.407599	0.687699	0.979584	-6.51757
SSR1	6745	SSR1	Isoform of P43307, Signal sequence receptor subunit alpha	tr|C9J3L8|C9J3L8_HUMAN Isoform of P43307, Signal sequence receptor subunit alpha OS=Homo sapiens OX=9606 GN=SSR1 PE=1 SV=1	-0.243255	20.7607	-0.407559	0.687728	0.979584	-6.51758
ETFA	2108	ETFA	Isoform of P13804, Electron transfer flavoprotein subunit alpha, mitochondrial (Fragment)	tr|H0YLU7|H0YLU7_HUMAN Isoform of P13804, Electron transfer flavoprotein subunit alpha, mitochondrial (Fragment) OS=Homo sapiens OX=9606 GN=ETFA PE=1 SV=1	0.192714	20.8123	0.405588	0.689153	0.979584	-6.5184
ACLY	47	ACLY	Isoform of P53396, Isoform 2 of ATP-citrate synthase	sp|P53396-2|ACLY-2_HUMAN Isoform of P53396, Isoform 2 of ATP-citrate synthase OS=Homo sapiens OX=9606 GN=ACLY PE=1 SV=3	-0.178892	26.3415	-0.405114	0.689496	0.979584	-6.5186
ADRM1	11047	ADRM1	Proteasomal ubiquitin receptor ADRM1	sp|Q16186|ADRM1_HUMAN Proteasomal ubiquitin receptor ADRM1 OS=Homo sapiens OX=9606 GN=ADRM1 PE=1 SV=2	0.195302	18.4463	0.404625	0.68985	0.979584	-6.5188
DSG2	1829	DSG2	Desmoglein-2	sp|Q14126|DSG2_HUMAN Desmoglein-2 OS=Homo sapiens OX=9606 GN=DSG2 PE=1 SV=2	-0.322785	19.2465	-0.404526	0.689922	0.979584	-6.51884
NDUFA2	4695	NDUFA2	NADH dehydrogenase [ubiquinone] 1 alpha subcomplex subunit 2	sp|O43678|NDUA2_HUMAN NADH dehydrogenase [ubiquinone] 1 alpha subcomplex subunit 2 OS=Homo sapiens OX=9606 GN=NDUFA2 PE=1 SV=3	0.262028	17.5244	0.404454	0.689974	0.979584	-6.51887
DEFB103A	414325	DEFB103A	Beta-defensin 103	sp|P81534|D103A_HUMAN Beta-defensin 103 OS=Homo sapiens OX=9606 GN=DEFB103B PE=1 SV=2	-0.632006	20.5424	-0.404046	0.690269	0.979584	-6.51904
MUC1	4582	MUC1	Isoform of P15941, Mucin-1	tr|A0A0C4DGW3|A0A0C4DGW3_HUMAN Isoform of P15941, Mucin-1 OS=Homo sapiens OX=9606 GN=MUC1 PE=1 SV=1	0.298195	21.2633	0.403281	0.690824	0.979584	-6.51935
ANXA11	311	ANXA11	Isoform of P50995, Isoform 2 of Annexin A11	sp|P50995-2|ANX11-2_HUMAN Isoform of P50995, Isoform 2 of Annexin A11 OS=Homo sapiens OX=9606 GN=ANXA11 PE=1 SV=1	-0.174131	23.9095	-0.403126	0.690936	0.979584	-6.51942
RDH11	51109	RDH11	Isoform of Q8TC12, Isoform 3 of Retinol dehydrogenase 11	sp|Q8TC12-3|RDH11-3_HUMAN Isoform of Q8TC12, Isoform 3 of Retinol dehydrogenase 11 OS=Homo sapiens OX=9606 GN=RDH11 PE=1 SV=2	-0.217569	19.473	-0.402112	0.69167	0.979584	-6.51984
SEPTIN2	4735	SEPTIN2	Isoform of Q15019, Septin-2	tr|B5MCX3|B5MCX3_HUMAN Isoform of Q15019, Septin-2 OS=Homo sapiens OX=9606 GN=SEPTIN2 PE=1 SV=1	0.149704	20.8587	0.402003	0.691749	0.979584	-6.51988
SEC14L2	23541	SEC14L2	Isoform of O76054, Isoform 3 of SEC14-like protein 2	sp|O76054-5|S14L2-5_HUMAN Isoform of O76054, Isoform 3 of SEC14-like protein 2 OS=Homo sapiens OX=9606 GN=SEC14L2 PE=1 SV=1	-0.234615	19.0971	-0.40195	0.691788	0.979584	-6.5199
MOGS	7841	MOGS	Isoform of Q13724, Mannosyl-oligosaccharide glucosidase (Fragment)	tr|A0A3B3IRK6|A0A3B3IRK6_HUMAN Isoform of Q13724, Mannosyl-oligosaccharide glucosidase (Fragment) OS=Homo sapiens OX=9606 GN=MOGS PE=1 SV=1	-0.204413	18.8326	-0.400837	0.692594	0.979584	-6.52036
DDOST	1650	DDOST	Isoform of P39656, Dolichyl-diphosphooligosaccharide--protein glycosyltransferase 48 kDa subunit OS=Homo sapiens OX=9606 GN=D	tr|A0A0C4DGS1|A0A0C4DGS1_HUMAN Isoform of P39656, Dolichyl-diphosphooligosaccharide--protein glycosyltransferase 48 kDa subunit OS=Homo sapiens OX=9606 GN=DDOST PE=1 SV=1	-0.196227	21.0704	-0.400667	0.692717	0.979584	-6.52043
UBAP2L	9898	UBAP2L	Isoform of Q14157, Ubiquitin-associated protein 2-like	tr|F8W726|F8W726_HUMAN Isoform of Q14157, Ubiquitin-associated protein 2-like OS=Homo sapiens OX=9606 GN=UBAP2L PE=1 SV=2	0.739279	15.2576	0.400192	0.693062	0.979584	-6.52062
VASP	7408	VASP	Vasodilator-stimulated phosphoprotein	sp|P50552|VASP_HUMAN Vasodilator-stimulated phosphoprotein OS=Homo sapiens OX=9606 GN=VASP PE=1 SV=3	0.216839	19.9253	0.39946	0.693593	0.979584	-6.52092
ACTA1	58	ACTA1	Actin, alpha skeletal muscle	sp|P68133|ACTS_HUMAN Actin, alpha skeletal muscle OS=Homo sapiens OX=9606 GN=ACTA1 PE=1 SV=1	0.146957	26.1115	0.399143	0.693823	0.979584	-6.52105
TPD52	7163	TPD52	Isoform of P55327, Tumor protein D52 (Fragment)	tr|H0YC44|H0YC44_HUMAN Isoform of P55327, Tumor protein D52 (Fragment) OS=Homo sapiens OX=9606 GN=TPD52 PE=1 SV=1	0.268391	19.1185	0.397635	0.694918	0.979584	-6.52166
WDR77	79084	WDR77	Methylosome protein 50	sp|Q9BQA1|MEP50_HUMAN Methylosome protein 50 OS=Homo sapiens OX=9606 GN=WDR77 PE=1 SV=1	-0.178163	19.2568	-0.397441	0.695058	0.979584	-6.52174
GLOD4	51031	GLOD4	Isoform of Q9HC38, Glyoxalase domain-containing protein 4	tr|F6TLX2|F6TLX2_HUMAN Isoform of Q9HC38, Glyoxalase domain-containing protein 4 OS=Homo sapiens OX=9606 GN=GLOD4 PE=1 SV=1	-0.246458	17.6194	-0.396734	0.695572	0.979584	-6.52203
GNAQ	2776	GNAQ	Guanine nucleotide-binding protein G(q) subunit alpha	sp|P50148|GNAQ_HUMAN Guanine nucleotide-binding protein G(q) subunit alpha OS=Homo sapiens OX=9606 GN=GNAQ PE=1 SV=4	0.242089	17.9489	0.396631	0.695647	0.979584	-6.52207
DYNC1LI1	51143	DYNC1LI1	Cytoplasmic dynein 1 light intermediate chain 1	sp|Q9Y6G9|DC1L1_HUMAN Cytoplasmic dynein 1 light intermediate chain 1 OS=Homo sapiens OX=9606 GN=DYNC1LI1 PE=1 SV=3	0.494697	16.6113	0.395942	0.696147	0.979584	-6.52235
EIF3H	8667	EIF3H	Isoform of O15372, Eukaryotic translation initiation factor 3 subunit H	tr|A0A087WZK9|A0A087WZK9_HUMAN Isoform of O15372, Eukaryotic translation initiation factor 3 subunit H OS=Homo sapiens OX=9606 GN=EIF3H PE=1 SV=1	-0.170417	18.8935	-0.395481	0.696482	0.979584	-6.52253
STING1	340061	STING1	Isoform of Q86WV6, Stimulator of interferon genes protein	tr|A0A494C0W5|A0A494C0W5_HUMAN Isoform of Q86WV6, Stimulator of interferon genes protein OS=Homo sapiens OX=9606 GN=STING1 PE=1 SV=1	-0.223146	20.3317	-0.395307	0.696608	0.979584	-6.52261
RUVBL1	8607	RUVBL1	RuvB-like 1	sp|Q9Y265|RUVB1_HUMAN RuvB-like 1 OS=Homo sapiens OX=9606 GN=RUVBL1 PE=1 SV=1	0.149081	20.7951	0.39526	0.696643	0.979584	-6.52262
TOP1	7150	TOP1	DNA topoisomerase 1	sp|P11387|TOP1_HUMAN DNA topoisomerase 1 OS=Homo sapiens OX=9606 GN=TOP1 PE=1 SV=2	-0.272583	19.1568	-0.394054	0.697519	0.979584	-6.52311
TCP1	6950	TCP1	T-complex protein 1 subunit alpha	sp|P17987|TCPA_HUMAN T-complex protein 1 subunit alpha OS=Homo sapiens OX=9606 GN=TCP1 PE=1 SV=1	0.124546	23.282	0.393292	0.698073	0.979584	-6.52342
UGGT1	56886	UGGT1	Isoform of Q9NYU2, Isoform 2 of UDP-glucose:glycoprotein glucosyltransferase 1	sp|Q9NYU2-2|UGGG1-2_HUMAN Isoform of Q9NYU2, Isoform 2 of UDP-glucose:glycoprotein glucosyltransferase 1 OS=Homo sapiens OX=9606 GN=UGGT1 PE=1 SV=3	0.22505	19.8951	0.392382	0.698735	0.979584	-6.52378
MYO1E	4643	MYO1E	Unconventional myosin-Ie	sp|Q12965|MYO1E_HUMAN Unconventional myosin-Ie OS=Homo sapiens OX=9606 GN=MYO1E PE=1 SV=2	-0.235632	20.1113	-0.391601	0.699304	0.979584	-6.52409
PSMD7	5713	PSMD7	26S proteasome non-ATPase regulatory subunit 7	sp|P51665|PSMD7_HUMAN 26S proteasome non-ATPase regulatory subunit 7 OS=Homo sapiens OX=9606 GN=PSMD7 PE=1 SV=2	0.210981	20.0273	0.39141	0.699443	0.979584	-6.52417
MRPL44	65080	MRPL44	39S ribosomal protein L44, mitochondrial	sp|Q9H9J2|RM44_HUMAN 39S ribosomal protein L44, mitochondrial OS=Homo sapiens OX=9606 GN=MRPL44 PE=1 SV=1	-0.236601	14.7719	-0.390784	0.699898	0.979584	-6.52442
LSM2	57819	LSM2	U6 snRNA-associated Sm-like protein LSm2	sp|Q9Y333|LSM2_HUMAN U6 snRNA-associated Sm-like protein LSm2 OS=Homo sapiens OX=9606 GN=LSM2 PE=1 SV=1	-0.462423	15.46	-0.390058	0.700427	0.979584	-6.52471
OLA1	29789	OLA1	Isoform of Q9NTK5, Obg-like ATPase 1	tr|J3KQ32|J3KQ32_HUMAN Isoform of Q9NTK5, Obg-like ATPase 1 OS=Homo sapiens OX=9606 GN=OLA1 PE=1 SV=1	-0.192787	20.8633	-0.389984	0.70048	0.979584	-6.52474
COPS2	9318	COPS2	Isoform of P61201, COP9 signalosome complex subunit 2	tr|B4DIH5|B4DIH5_HUMAN Isoform of P61201, COP9 signalosome complex subunit 2 OS=Homo sapiens OX=9606 GN=COPS2 PE=1 SV=1	-0.206238	17.2417	-0.38997	0.700491	0.979584	-6.52474
PLXNB2	23654	PLXNB2	Plexin-B2	sp|O15031|PLXB2_HUMAN Plexin-B2 OS=Homo sapiens OX=9606 GN=PLXNB2 PE=1 SV=3	0.347903	16.9765	0.38951	0.700826	0.979584	-6.52493
CHMP5	51510	CHMP5	Charged multivesicular body protein 5	sp|Q9NZZ3|CHMP5_HUMAN Charged multivesicular body protein 5 OS=Homo sapiens OX=9606 GN=CHMP5 PE=1 SV=1	0.308102	17.2895	0.388848	0.701308	0.979584	-6.52519
YWHAQ	10971	YWHAQ	14-3-3 protein theta	sp|P27348|1433T_HUMAN 14-3-3 protein theta OS=Homo sapiens OX=9606 GN=YWHAQ PE=1 SV=1	-0.139241	26.2502	-0.388549	0.701526	0.979584	-6.52531
LRRC1	55227	LRRC1	Leucine-rich repeat-containing protein 1	sp|Q9BTT6|LRRC1_HUMAN Leucine-rich repeat-containing protein 1 OS=Homo sapiens OX=9606 GN=LRRC1 PE=1 SV=1	0.469889	17.0413	0.387037	0.702628	0.979584	-6.52591
AHSA1	10598	AHSA1	Isoform of O95433, Activator of 90 kDa heat shock protein ATPase homolog 1 (Fragment)	tr|H0YJ63|H0YJ63_HUMAN Isoform of O95433, Activator of 90 kDa heat shock protein ATPase homolog 1 (Fragment) OS=Homo sapiens OX=9606 GN=AHSA1 PE=1 SV=1	0.158577	18.9801	0.386562	0.702974	0.979584	-6.5261
NDUFB8	4714	NDUFB8	Isoform of O95169, Uncharacterized protein	tr|K9J7I2|K9J7I2_HUMAN Isoform of O95169, Uncharacterized protein OS=Homo sapiens OX=9606 PE=1 SV=1	-0.3315	19.1889	-0.385923	0.703441	0.979584	-6.52635
EWSR1	2130	EWSR1	Isoform of Q01844, RNA-binding protein EWS	tr|A0A0D9SFL3|A0A0D9SFL3_HUMAN Isoform of Q01844, RNA-binding protein EWS OS=Homo sapiens OX=9606 GN=EWSR1 PE=1 SV=1	-0.150876	19.6387	-0.385292	0.703901	0.979584	-6.5266
ATG4A	115201	ATG4A	Isoform of Q8WYN0, Cysteine protease	tr|G5E979|G5E979_HUMAN Isoform of Q8WYN0, Cysteine protease OS=Homo sapiens OX=9606 GN=ATG4A PE=1 SV=1	-0.773447	13.5604	-0.38504	0.704085	0.979584	-6.5267
CLTA	1211	CLTA	Isoform of P09496, Isoform 5 of Clathrin light chain A	sp|P09496-5|CLCA-5_HUMAN Isoform of P09496, Isoform 5 of Clathrin light chain A OS=Homo sapiens OX=9606 GN=CLTA PE=1 SV=1	0.299486	16.679	0.383937	0.70489	0.979584	-6.52713
UBE2L3	7332	UBE2L3	Isoform of P68036, Isoform 2 of Ubiquitin-conjugating enzyme E2 L3	sp|P68036-2|UB2L3-2_HUMAN Isoform of P68036, Isoform 2 of Ubiquitin-conjugating enzyme E2 L3 OS=Homo sapiens OX=9606 GN=UBE2L3 PE=1 SV=1	-0.300708	18.7984	-0.383217	0.705416	0.979584	-6.52741
VDAC1	7416	VDAC1	Voltage-dependent anion-selective channel protein 1	sp|P21796|VDAC1_HUMAN Voltage-dependent anion-selective channel protein 1 OS=Homo sapiens OX=9606 GN=VDAC1 PE=1 SV=2	0.167319	24.6413	0.382304	0.706083	0.979584	-6.52777
LONP1	9361	LONP1	Isoform of P36776, Lon protease homolog, mitochondrial	tr|K7EJE8|K7EJE8_HUMAN Isoform of P36776, Lon protease homolog, mitochondrial OS=Homo sapiens OX=9606 GN=LONP1 PE=1 SV=1	-0.165023	19.5328	-0.382294	0.70609	0.979584	-6.52777
CANX	821	CANX	Isoform of P27824, Calnexin	tr|A0A7P0TB65|A0A7P0TB65_HUMAN Isoform of P27824, Calnexin OS=Homo sapiens OX=9606 GN=CANX PE=1 SV=1	-0.16872	24.4151	-0.381383	0.706756	0.979584	-6.52813
DDX21	9188	DDX21	Isoform of Q9NR30, Isoform 2 of Nucleolar RNA helicase 2	sp|Q9NR30-2|DDX21-2_HUMAN Isoform of Q9NR30, Isoform 2 of Nucleolar RNA helicase 2 OS=Homo sapiens OX=9606 GN=DDX21 PE=1 SV=5	0.293476	17.2381	0.381262	0.706844	0.979584	-6.52817
P4HB	5034	P4HB	Isoform of P07237, Protein disulfide-isomerase	tr|A0A7P0TB26|A0A7P0TB26_HUMAN Isoform of P07237, Protein disulfide-isomerase OS=Homo sapiens OX=9606 GN=P4HB PE=1 SV=1	0.187679	26.0738	0.381149	0.706927	0.979584	-6.52822
NIT1	4817	NIT1	Isoform of Q86X76, Isoform 1 of Deaminated glutathione amidase	sp|Q86X76-2|NIT1-2_HUMAN Isoform of Q86X76, Isoform 1 of Deaminated glutathione amidase OS=Homo sapiens OX=9606 GN=NIT1 PE=1 SV=2	-0.129482	19.4008	-0.380213	0.707611	0.979584	-6.52858
DECR1	1666	DECR1	Isoform of Q16698, Isoform 2 of 2,4-dienoyl-CoA reductase [(3E)-enoyl-CoA-producing], mitochondrial	sp|Q16698-2|DECR-2_HUMAN Isoform of Q16698, Isoform 2 of 2,4-dienoyl-CoA reductase [(3E)-enoyl-CoA-producing], mitochondrial OS=Homo sapiens OX=9606 GN=DECR1 PE=1 SV=1	0.166104	20.3169	0.379705	0.707982	0.979584	-6.52878
DHCR7	1717	DHCR7	Isoform of Q9UBM7, 7-dehydrocholesterol reductase	tr|A0A804HJQ7|A0A804HJQ7_HUMAN Isoform of Q9UBM7, 7-dehydrocholesterol reductase OS=Homo sapiens OX=9606 GN=DHCR7 PE=4 SV=1	-0.250595	22.2245	-0.378858	0.708602	0.979584	-6.52911
PCK2	5106	PCK2	Phosphoenolpyruvate carboxykinase [GTP], mitochondrial	sp|Q16822|PCKGM_HUMAN Phosphoenolpyruvate carboxykinase [GTP], mitochondrial OS=Homo sapiens OX=9606 GN=PCK2 PE=1 SV=4	-0.207893	20.5605	-0.378852	0.708606	0.979584	-6.52911
ATIC	471	ATIC	Isoform of P31939, Isoform 2 of Bifunctional purine biosynthesis protein ATIC	sp|P31939-2|PUR9-2_HUMAN Isoform of P31939, Isoform 2 of Bifunctional purine biosynthesis protein ATIC OS=Homo sapiens OX=9606 GN=ATIC PE=1 SV=3	-0.20408	20.9103	-0.37826	0.709039	0.979584	-6.52934
FTH1	2495	FTH1	Ferritin heavy chain	sp|P02794|FRIH_HUMAN Ferritin heavy chain OS=Homo sapiens OX=9606 GN=FTH1 PE=1 SV=2	0.293844	18.0122	0.378225	0.709065	0.979584	-6.52935
EMC3	55831	EMC3	Isoform of Q9P0I2, Isoform 2 of ER membrane protein complex subunit 3	sp|Q9P0I2-2|EMC3-2_HUMAN Isoform of Q9P0I2, Isoform 2 of ER membrane protein complex subunit 3 OS=Homo sapiens OX=9606 GN=EMC3 PE=1 SV=3	-0.21112	17.7458	-0.37536	0.711162	0.979584	-6.53046
GLIPR2	152007	GLIPR2	Golgi-associated plant pathogenesis-related protein 1	sp|Q9H4G4|GAPR1_HUMAN Golgi-associated plant pathogenesis-related protein 1 OS=Homo sapiens OX=9606 GN=GLIPR2 PE=1 SV=3	0.559162	15.897	0.375325	0.711188	0.979584	-6.53047
DYNLL2	140735	DYNLL2	Dynein light chain 2, cytoplasmic	sp|Q96FJ2|DYL2_HUMAN Dynein light chain 2, cytoplasmic OS=Homo sapiens OX=9606 GN=DYNLL2 PE=1 SV=1	0.281517	17.472	0.37431	0.711932	0.979584	-6.53086
HNRNPR	10236	HNRNPR	Heterogeneous nuclear ribonucleoprotein R	sp|O43390|HNRPR_HUMAN Heterogeneous nuclear ribonucleoprotein R OS=Homo sapiens OX=9606 GN=HNRNPR PE=1 SV=1	0.202556	19.7457	0.374236	0.711986	0.979584	-6.53089
NAPA	8775	NAPA	Alpha-soluble NSF attachment protein	sp|P54920|SNAA_HUMAN Alpha-soluble NSF attachment protein OS=Homo sapiens OX=9606 GN=NAPA PE=1 SV=3	-0.138656	21.5755	-0.373816	0.712293	0.979584	-6.53105
EEF1E1	9521	EEF1E1	Isoform of O43324, Eukaryotic translation elongation factor 1 epsilon-1	tr|D6RBD7|D6RBD7_HUMAN Isoform of O43324, Eukaryotic translation elongation factor 1 epsilon-1 OS=Homo sapiens OX=9606 GN=EEF1E1 PE=1 SV=1	0.245799	18.664	0.373393	0.712604	0.979584	-6.53121
ITGA2	3673	ITGA2	Isoform of P17301, Integrin alpha-2	tr|E7EMF1|E7EMF1_HUMAN Isoform of P17301, Integrin alpha-2 OS=Homo sapiens OX=9606 GN=ITGA2 PE=1 SV=1	0.253859	17.4598	0.372167	0.713503	0.979584	-6.53168
RPL7	6129	RPL7	60S ribosomal protein L7	sp|P18124|RL7_HUMAN 60S ribosomal protein L7 OS=Homo sapiens OX=9606 GN=RPL7 PE=1 SV=1	-0.177249	25.0642	-0.372025	0.713607	0.979584	-6.53173
RAB2A	5862	RAB2A	Ras-related protein Rab-2A	sp|P61019|RAB2A_HUMAN Ras-related protein Rab-2A OS=Homo sapiens OX=9606 GN=RAB2A PE=1 SV=1	-0.164479	21.8131	-0.372014	0.713615	0.979584	-6.53173
IFI16	3428	IFI16	Isoform of Q16666, Isoform 3 of Gamma-interferon-inducible protein 16	sp|Q16666-3|IF16-3_HUMAN Isoform of Q16666, Isoform 3 of Gamma-interferon-inducible protein 16 OS=Homo sapiens OX=9606 GN=IFI16 PE=1 SV=3	-0.206967	19.676	-0.371428	0.714045	0.979584	-6.53196
MAP2K3	5606	MAP2K3	Dual specificity mitogen-activated protein kinase kinase 3	sp|P46734|MP2K3_HUMAN Dual specificity mitogen-activated protein kinase kinase 3 OS=Homo sapiens OX=9606 GN=MAP2K3 PE=1 SV=2	0.230306	17.8742	0.37112	0.714271	0.979584	-6.53207
LRBA	987	LRBA	Isoform of P50851, Lipopolysaccharide-responsive and beige-like anchor protein	tr|A0A494C1L5|A0A494C1L5_HUMAN Isoform of P50851, Lipopolysaccharide-responsive and beige-like anchor protein OS=Homo sapiens OX=9606 GN=LRBA PE=1 SV=1	0.18401	19.6657	0.369321	0.715591	0.979584	-6.53275
VSIG10L	147645	VSIG10L	Isoform of Q86VR7, Isoform 2 of V-set and immunoglobulin domain-containing protein 10-like	sp|Q86VR7-2|VS10L-2_HUMAN Isoform of Q86VR7, Isoform 2 of V-set and immunoglobulin domain-containing protein 10-like OS=Homo sapiens OX=9606 GN=VSIG10L PE=2 SV=2	-0.800927	18.6875	-0.369303	0.715605	0.979584	-6.53276
SAMD9	54809	SAMD9	Sterile alpha motif domain-containing protein 9	sp|Q5K651|SAMD9_HUMAN Sterile alpha motif domain-containing protein 9 OS=Homo sapiens OX=9606 GN=SAMD9 PE=1 SV=1	-0.233752	22.1289	-0.367725	0.716763	0.979584	-6.53335
PGAM5	192111	PGAM5	Serine/threonine-protein phosphatase PGAM5, mitochondrial	sp|Q96HS1|PGAM5_HUMAN Serine/threonine-protein phosphatase PGAM5, mitochondrial OS=Homo sapiens OX=9606 GN=PGAM5 PE=1 SV=2	-0.19512	19.7478	-0.367117	0.71721	0.979584	-6.53358
ALDH5A1	7915	ALDH5A1	Isoform of P51649, Succinate-semialdehyde dehydrogenase	tr|C9J8Q5|C9J8Q5_HUMAN Isoform of P51649, Succinate-semialdehyde dehydrogenase OS=Homo sapiens OX=9606 GN=ALDH5A1 PE=1 SV=1	-0.211364	17.2888	-0.366968	0.71732	0.979584	-6.53364
PICALM	8301	PICALM	Isoform of Q13492, Isoform 4 of Phosphatidylinositol-binding clathrin assembly protein	sp|Q13492-4|PICAL-4_HUMAN Isoform of Q13492, Isoform 4 of Phosphatidylinositol-binding clathrin assembly protein OS=Homo sapiens OX=9606 GN=PICALM PE=1 SV=2	-0.203553	19.1823	-0.366931	0.717347	0.979584	-6.53365
DHRS1	115817	DHRS1	Dehydrogenase/reductase SDR family member 1	sp|Q96LJ7|DHRS1_HUMAN Dehydrogenase/reductase SDR family member 1 OS=Homo sapiens OX=9606 GN=DHRS1 PE=1 SV=1	-0.183588	21.9461	-0.36644	0.717708	0.979584	-6.53384
MTPN	136319	MTPN	Isoform of P58546, Myotrophin	tr|C9JL85|C9JL85_HUMAN Isoform of P58546, Myotrophin OS=Homo sapiens OX=9606 GN=MTPN PE=1 SV=1	0.167471	21.0318	0.364491	0.719141	0.979584	-6.53457
BCL2L13	23786	BCL2L13	Isoform of Q9BXK5, Bcl-2-like protein 13	tr|A0A087WX97|A0A087WX97_HUMAN Isoform of Q9BXK5, Bcl-2-like protein 13 OS=Homo sapiens OX=9606 GN=BCL2L13 PE=1 SV=1	0.228651	20.8047	0.364435	0.719182	0.979584	-6.53459
SLC44A2	57153	SLC44A2	Isoform of Q8IWA5, Isoform 3 of Choline transporter-like protein 2	sp|Q8IWA5-3|CTL2-3_HUMAN Isoform of Q8IWA5, Isoform 3 of Choline transporter-like protein 2 OS=Homo sapiens OX=9606 GN=SLC44A2 PE=1 SV=3	0.291534	18.2419	0.364235	0.719329	0.979584	-6.53466
CD81	975	CD81	Isoform of P60033, CD81 antigen	tr|E9PJK1|E9PJK1_HUMAN Isoform of P60033, CD81 antigen OS=Homo sapiens OX=9606 GN=CD81 PE=1 SV=1	0.347282	18.9066	0.362911	0.720303	0.979584	-6.53515
LETM1	3954	LETM1	Mitochondrial proton/calcium exchanger protein	sp|O95202|LETM1_HUMAN Mitochondrial proton/calcium exchanger protein OS=Homo sapiens OX=9606 GN=LETM1 PE=1 SV=1	-0.260922	22.3558	-0.362849	0.720349	0.979584	-6.53518
PSMC5	5705	PSMC5	26S proteasome regulatory subunit 8	sp|P62195|PRS8_HUMAN 26S proteasome regulatory subunit 8 OS=Homo sapiens OX=9606 GN=PSMC5 PE=1 SV=1	0.129807	22.0173	0.361483	0.721354	0.979584	-6.53568
IER3IP1	51124	IER3IP1	Isoform of Q9Y5U9, Immediate early response 3-interacting protein 1	tr|A0A1W2PNR9|A0A1W2PNR9_HUMAN Isoform of Q9Y5U9, Immediate early response 3-interacting protein 1 OS=Homo sapiens OX=9606 GN=IER3IP1 PE=1 SV=1	-0.255806	18.2192	-0.361012	0.721702	0.979584	-6.53586
TOMM70	9868	TOMM70	Mitochondrial import receptor subunit TOM70	sp|O94826|TOM70_HUMAN Mitochondrial import receptor subunit TOM70 OS=Homo sapiens OX=9606 GN=TOMM70 PE=1 SV=1	0.189624	19.6619	0.360649	0.721969	0.979584	-6.53599
RPLP1	6176	RPLP1	60S acidic ribosomal protein P1	sp|P05386|RLA1_HUMAN 60S acidic ribosomal protein P1 OS=Homo sapiens OX=9606 GN=RPLP1 PE=1 SV=1	0.231523	22.8689	0.360279	0.722242	0.979584	-6.53613
ATP2B4	493	ATP2B4	Isoform of P23634, Isoform ZB of Plasma membrane calcium-transporting ATPase 4	sp|P23634-7|AT2B4-7_HUMAN Isoform of P23634, Isoform ZB of Plasma membrane calcium-transporting ATPase 4 OS=Homo sapiens OX=9606 GN=ATP2B4 PE=1 SV=2	0.203357	21.8985	0.358498	0.723554	0.979584	-6.53678
SND1	27044	SND1	Staphylococcal nuclease domain-containing protein 1	sp|Q7KZF4|SND1_HUMAN Staphylococcal nuclease domain-containing protein 1 OS=Homo sapiens OX=9606 GN=SND1 PE=1 SV=1	-0.162121	22.5237	-0.3583	0.7237	0.979584	-6.53685
BAG6	7917	BAG6	Isoform of P46379, BCL2-associated athanogene 6	tr|A0A0G2JL47|A0A0G2JL47_HUMAN Isoform of P46379, BCL2-associated athanogene 6 OS=Homo sapiens OX=9606 GN=BAG6 PE=1 SV=1	-0.157549	19.3707	-0.356923	0.724716	0.979584	-6.53736
TAGLN2	8407	TAGLN2	Transgelin-2	sp|P37802|TAGL2_HUMAN Transgelin-2 OS=Homo sapiens OX=9606 GN=TAGLN2 PE=1 SV=3	0.14681	25.1845	0.356904	0.724729	0.979584	-6.53736
DBNL	28988	DBNL	Drebrin-like protein	sp|Q9UJU6|DBNL_HUMAN Drebrin-like protein OS=Homo sapiens OX=9606 GN=DBNL PE=1 SV=1	0.138514	21.7071	0.356789	0.724815	0.979584	-6.5374
GRN	2896	GRN	Isoform of P28799, Progranulin (Fragment)	tr|K7EKL3|K7EKL3_HUMAN Isoform of P28799, Progranulin (Fragment) OS=Homo sapiens OX=9606 GN=GRN PE=1 SV=1	0.251326	19.4618	0.356401	0.7251	0.979584	-6.53755
AIF1L	83543	AIF1L	Isoform of Q9BQI0, Allograft inflammatory factor 1-like	tr|A6PVM9|A6PVM9_HUMAN Isoform of Q9BQI0, Allograft inflammatory factor 1-like OS=Homo sapiens OX=9606 GN=AIF1L PE=1 SV=1	0.445225	16.1586	0.355155	0.726021	0.979584	-6.538
SMAD9	4093	SMAD9	Isoform of O15198, Isoform B of Mothers against decapentaplegic homolog 9	sp|O15198-2|SMAD9-2_HUMAN Isoform of O15198, Isoform B of Mothers against decapentaplegic homolog 9 OS=Homo sapiens OX=9606 GN=SMAD9 PE=1 SV=1	-0.195379	18.4754	-0.35483	0.72626	0.979584	-6.53812
NT5C2	22978	NT5C2	Isoform of P49902, Cytosolic purine 5-nucleotidase	tr|A0A6Q8PHP0|A0A6Q8PHP0_HUMAN Isoform of P49902, Cytosolic purine 5-nucleotidase OS=Homo sapiens OX=9606 GN=NT5C2 PE=1 SV=1	-0.226469	20.6429	-0.35397	0.726895	0.979584	-6.53843
FARSA	2193	FARSA	Phenylalanine--tRNA ligase alpha subunit	sp|Q9Y285|SYFA_HUMAN Phenylalanine--tRNA ligase alpha subunit OS=Homo sapiens OX=9606 GN=FARSA PE=1 SV=3	0.157317	19.6408	0.353925	0.726929	0.979584	-6.53845
BOLA2	552900	BOLA2	Isoform of Q9H3K6, BolA-like protein 2	tr|H3BV85|H3BV85_HUMAN Isoform of Q9H3K6, BolA-like protein 2 OS=Homo sapiens OX=9606 GN=BOLA2B PE=1 SV=2	-0.162041	18.1614	-0.352853	0.72772	0.979584	-6.53883
EXOC2	55770	EXOC2	Exocyst complex component 2	sp|Q96KP1|EXOC2_HUMAN Exocyst complex component 2 OS=Homo sapiens OX=9606 GN=EXOC2 PE=1 SV=1	-0.183577	17.7846	-0.352645	0.727874	0.979584	-6.53891
VPS4B	9525	VPS4B	Vacuolar protein sorting-associated protein 4B	sp|O75351|VPS4B_HUMAN Vacuolar protein sorting-associated protein 4B OS=Homo sapiens OX=9606 GN=VPS4B PE=1 SV=2	0.167547	21.5883	0.351634	0.728621	0.979584	-6.53927
ASPH	444	ASPH	Isoform of Q12797, Aspartyl/asparaginyl beta-hydroxylase	tr|E5RHJ2|E5RHJ2_HUMAN Isoform of Q12797, Aspartyl/asparaginyl beta-hydroxylase OS=Homo sapiens OX=9606 GN=ASPH PE=1 SV=1	-0.424179	16.1533	-0.350146	0.729721	0.979584	-6.53981
EPRS1	2058	EPRS1	Bifunctional glutamate/proline--tRNA ligase	sp|P07814|SYEP_HUMAN Bifunctional glutamate/proline--tRNA ligase OS=Homo sapiens OX=9606 GN=EPRS1 PE=1 SV=5	-0.129136	23.3048	-0.350114	0.729745	0.979584	-6.53982
KYAT3	56267	KYAT3	Isoform of Q6YP21, Isoform 3 of Kynurenine--oxoglutarate transaminase 3	sp|Q6YP21-3|KAT3-3_HUMAN Isoform of Q6YP21, Isoform 3 of Kynurenine--oxoglutarate transaminase 3 OS=Homo sapiens OX=9606 GN=KYAT3 PE=1 SV=1	-0.18948	17.2154	-0.350004	0.729826	0.979584	-6.53986
ARCN1	372	ARCN1	Isoform of P48444, Coatomer subunit delta	tr|B0YIW6|B0YIW6_HUMAN Isoform of P48444, Coatomer subunit delta OS=Homo sapiens OX=9606 GN=ARCN1 PE=1 SV=1	0.09856	21.5774	0.349199	0.730421	0.979584	-6.54014
NDUFB5	4711	NDUFB5	Isoform of O43674, Complex I-SGDH	tr|E7EWP0|E7EWP0_HUMAN Isoform of O43674, Complex I-SGDH OS=Homo sapiens OX=9606 GN=NDUFB5 PE=1 SV=1	-0.591565	16.561	-0.348601	0.730864	0.979584	-6.54036
RPL32	6161	RPL32	Isoform of P62910, 60S ribosomal protein L32 (Fragment)	tr|D3YTB1|D3YTB1_HUMAN Isoform of P62910, 60S ribosomal protein L32 (Fragment) OS=Homo sapiens OX=9606 GN=RPL32 PE=1 SV=1	0.159871	22.4611	0.346717	0.732259	0.979584	-6.54103
MGST3	4259	MGST3	Isoform of O14880, Microsomal glutathione S-transferase 3	tr|Q5VV89|Q5VV89_HUMAN Isoform of O14880, Microsomal glutathione S-transferase 3 OS=Homo sapiens OX=9606 GN=MGST3 PE=1 SV=1	-0.214535	20.2968	-0.345476	0.733178	0.979584	-6.54147
ATP1B1	481	ATP1B1	Isoform of P05026, Isoform 2 of Sodium/potassium-transporting ATPase subunit beta-1	sp|P05026-2|AT1B1-2_HUMAN Isoform of P05026, Isoform 2 of Sodium/potassium-transporting ATPase subunit beta-1 OS=Homo sapiens OX=9606 GN=ATP1B1 PE=1 SV=1	-0.260547	19.0164	-0.345345	0.733275	0.979584	-6.54151
EZR	7430	EZR	Isoform of P15311, Ezrin	tr|E7EQR4|E7EQR4_HUMAN Isoform of P15311, Ezrin OS=Homo sapiens OX=9606 GN=EZR PE=1 SV=3	0.142402	24.5639	0.345232	0.733359	0.979584	-6.54155
GFPT1	2673	GFPT1	Isoform of Q06210, Isoform 2 of Glutamine--fructose-6-phosphate aminotransferase [isomerizing] 1	sp|Q06210-2|GFPT1-2_HUMAN Isoform of Q06210, Isoform 2 of Glutamine--fructose-6-phosphate aminotransferase [isomerizing] 1 OS=Homo sapiens OX=9606 GN=GFPT1 PE=1 SV=3	-0.137987	20.7371	-0.345035	0.733505	0.979584	-6.54162
TTC37	9652	TTC37	Tetratricopeptide repeat protein 37	sp|Q6PGP7|TTC37_HUMAN Tetratricopeptide repeat protein 37 OS=Homo sapiens OX=9606 GN=TTC37 PE=1 SV=1	0.230087	17.5607	0.344424	0.733957	0.979584	-6.54184
RNH1	6050	RNH1	Ribonuclease inhibitor	sp|P13489|RINI_HUMAN Ribonuclease inhibitor OS=Homo sapiens OX=9606 GN=RNH1 PE=1 SV=2	0.0997133	25.1535	0.344153	0.734158	0.979584	-6.54193
PI4K2A	55361	PI4K2A	Phosphatidylinositol 4-kinase type 2-alpha	sp|Q9BTU6|P4K2A_HUMAN Phosphatidylinositol 4-kinase type 2-alpha OS=Homo sapiens OX=9606 GN=PI4K2A PE=1 SV=1	-0.214791	19.6139	-0.344056	0.73423	0.979584	-6.54197
KHSRP	8570	KHSRP	Isoform of Q92945, Far upstream element-binding protein 2	tr|A0A087WTP3|A0A087WTP3_HUMAN Isoform of Q92945, Far upstream element-binding protein 2 OS=Homo sapiens OX=9606 GN=KHSRP PE=1 SV=1	0.215645	18.5165	0.343032	0.734989	0.979584	-6.54233
CDH1	999	CDH1	Cadherin-1	sp|P12830|CADH1_HUMAN Cadherin-1 OS=Homo sapiens OX=9606 GN=CDH1 PE=1 SV=3	0.166671	20.8787	0.3426	0.735309	0.979584	-6.54248
STRAP	11171	STRAP	Serine-threonine kinase receptor-associated protein	sp|Q9Y3F4|STRAP_HUMAN Serine-threonine kinase receptor-associated protein OS=Homo sapiens OX=9606 GN=STRAP PE=1 SV=1	0.184812	20.0539	0.342399	0.735458	0.979584	-6.54255
AGTRAP	57085	AGTRAP	Isoform of Q6RW13, Isoform 2 of Type-1 angiotensin II receptor-associated protein	sp|Q6RW13-2|ATRAP-2_HUMAN Isoform of Q6RW13, Isoform 2 of Type-1 angiotensin II receptor-associated protein OS=Homo sapiens OX=9606 GN=AGTRAP PE=1 SV=1	0.246302	17.1244	0.341861	0.735857	0.979584	-6.54274
PSME3	10197	PSME3	Proteasome activator complex subunit 3	sp|P61289|PSME3_HUMAN Proteasome activator complex subunit 3 OS=Homo sapiens OX=9606 GN=PSME3 PE=1 SV=1	0.199931	16.8299	0.341501	0.736125	0.979584	-6.54286
AKR1C2	1646	AKR1C2	Isoform of P52895, Aldo-keto reductase family 1 member C2	tr|B4DK69|B4DK69_HUMAN Isoform of P52895, Aldo-keto reductase family 1 member C2 OS=Homo sapiens OX=9606 GN=AKR1C2 PE=1 SV=1	-0.167355	18.5175	-0.340343	0.736984	0.979584	-6.54327
PDCD6IP	10015	PDCD6IP	Programmed cell death 6-interacting protein	sp|Q8WUM4|PDC6I_HUMAN Programmed cell death 6-interacting protein OS=Homo sapiens OX=9606 GN=PDCD6IP PE=1 SV=1	-0.110209	24.7095	-0.339807	0.737381	0.979584	-6.54345
AGK	55750	AGK	Isoform of Q53H12, Acylglycerol kinase, mitochondrial	tr|A0A3B3ISY9|A0A3B3ISY9_HUMAN Isoform of Q53H12, Acylglycerol kinase, mitochondrial OS=Homo sapiens OX=9606 GN=AGK PE=1 SV=1	0.172863	18.4745	0.339782	0.7374	0.979584	-6.54346
TRIP10	9322	TRIP10	Isoform of Q15642, Isoform 2 of Cdc42-interacting protein 4	sp|Q15642-2|CIP4-2_HUMAN Isoform of Q15642, Isoform 2 of Cdc42-interacting protein 4 OS=Homo sapiens OX=9606 GN=TRIP10 PE=1 SV=3	0.230426	19.5036	0.339686	0.737471	0.979584	-6.5435
SF1	7536	SF1	Isoform of Q15637, Isoform 4 of Splicing factor 1	sp|Q15637-4|SF01-4_HUMAN Isoform of Q15637, Isoform 4 of Splicing factor 1 OS=Homo sapiens OX=9606 GN=SF1 PE=1 SV=4	0.162852	18.0103	0.33842	0.738411	0.979584	-6.54394
TTN	7273	TTN	Isoform of Q8WZ42, Titin	tr|A0A0A0MTS7|A0A0A0MTS7_HUMAN Isoform of Q8WZ42, Titin OS=Homo sapiens OX=9606 GN=TTN PE=1 SV=1	-0.208815	21.6631	-0.337778	0.738888	0.979584	-6.54416
EFL1	79631	EFL1	Isoform of Q7Z2Z2, Isoform 2 of Elongation factor-like GTPase 1	sp|Q7Z2Z2-2|EFL1-2_HUMAN Isoform of Q7Z2Z2, Isoform 2 of Elongation factor-like GTPase 1 OS=Homo sapiens OX=9606 GN=EFL1 PE=1 SV=2	-0.131424	20.431	-0.337571	0.739042	0.979584	-6.54423
TXNL1	9352	TXNL1	Isoform of O43396, Thioredoxin-like protein 1 (Fragment)	tr|K7ER96|K7ER96_HUMAN Isoform of O43396, Thioredoxin-like protein 1 (Fragment) OS=Homo sapiens OX=9606 GN=TXNL1 PE=1 SV=1	-0.136838	20.2203	-0.337383	0.739182	0.979584	-6.54429
NPM3	10360	NPM3	Nucleoplasmin-3	sp|O75607|NPM3_HUMAN Nucleoplasmin-3 OS=Homo sapiens OX=9606 GN=NPM3 PE=1 SV=3	-0.186842	18.5871	-0.336914	0.73953	0.979584	-6.54446
RPL10	6134	RPL10	Isoform of P27635, 60S ribosomal protein L10	tr|F8W7C6|F8W7C6_HUMAN Isoform of P27635, 60S ribosomal protein L10 OS=Homo sapiens OX=9606 GN=RPL10 PE=1 SV=2	-0.21884	19.043	-0.336343	0.739955	0.979584	-6.54465
EHD4	30844	EHD4	EH domain-containing protein 4	sp|Q9H223|EHD4_HUMAN EH domain-containing protein 4 OS=Homo sapiens OX=9606 GN=EHD4 PE=1 SV=1	-0.114194	21.3094	-0.336029	0.740188	0.979584	-6.54476
UBE2N	7334	UBE2N	Ubiquitin-conjugating enzyme E2 N	sp|P61088|UBE2N_HUMAN Ubiquitin-conjugating enzyme E2 N OS=Homo sapiens OX=9606 GN=UBE2N PE=1 SV=1	-0.210466	20.3526	-0.335915	0.740273	0.979584	-6.5448
PSMD2	5708	PSMD2	26S proteasome non-ATPase regulatory subunit 2	sp|Q13200|PSMD2_HUMAN 26S proteasome non-ATPase regulatory subunit 2 OS=Homo sapiens OX=9606 GN=PSMD2 PE=1 SV=3	-0.180961	23.1668	-0.334323	0.741456	0.979584	-6.54535
ECI1	1632	ECI1	Isoform of P42126, Isoform 2 of Enoyl-CoA delta isomerase 1, mitochondrial	sp|P42126-2|ECI1-2_HUMAN Isoform of P42126, Isoform 2 of Enoyl-CoA delta isomerase 1, mitochondrial OS=Homo sapiens OX=9606 GN=ECI1 PE=1 SV=1	-0.180958	18.1318	-0.334188	0.741557	0.979584	-6.54539
VBP1	7411	VBP1	Prefoldin subunit 3	sp|P61758|PFD3_HUMAN Prefoldin subunit 3 OS=Homo sapiens OX=9606 GN=VBP1 PE=1 SV=4	0.20163	18.1082	0.334136	0.741595	0.979584	-6.54541
STAT1	6772	STAT1	Isoform of P42224, Signal transducer and activator of transcription	tr|A0A669KBI6|A0A669KBI6_HUMAN Isoform of P42224, Signal transducer and activator of transcription OS=Homo sapiens OX=9606 GN=STAT1 PE=1 SV=1	0.192382	20.903	0.334043	0.741664	0.979584	-6.54544
BZW1	9689	BZW1	Isoform of Q7L1Q6, Isoform 2 of Basic leucine zipper and W2 domain-containing protein 1	sp|Q7L1Q6-2|BZW1-2_HUMAN Isoform of Q7L1Q6, Isoform 2 of Basic leucine zipper and W2 domain-containing protein 1 OS=Homo sapiens OX=9606 GN=BZW1 PE=1 SV=1	0.194668	21.4426	0.333393	0.742148	0.979584	-6.54566
NAPRT	93100	NAPRT	Isoform of Q6XQN6, Nicotinate phosphoribosyltransferase	tr|G5E977|G5E977_HUMAN Isoform of Q6XQN6, Nicotinate phosphoribosyltransferase OS=Homo sapiens OX=9606 GN=NAPRT PE=1 SV=1	0.162869	17.1173	0.332907	0.742509	0.979584	-6.54583
OPA1	4976	OPA1	Isoform of O60313, Dynamin-like 120 kDa protein, form S1	tr|A0A2R8Y3X5|A0A2R8Y3X5_HUMAN Isoform of O60313, Dynamin-like 120 kDa protein, form S1 OS=Homo sapiens OX=9606 GN=OPA1 PE=1 SV=1	0.145615	18.9701	0.332189	0.743044	0.979584	-6.54607
RPSA	3921	RPSA	Isoform of P08865, 40S ribosomal protein SA (Fragment)	tr|C9J9K3|C9J9K3_HUMAN Isoform of P08865, 40S ribosomal protein SA (Fragment) OS=Homo sapiens OX=9606 GN=RPSA PE=1 SV=8	0.099165	25.0048	0.332037	0.743157	0.979584	-6.54612
DPY30	84661	DPY30	Protein dpy-30 homolog	sp|Q9C005|DPY30_HUMAN Protein dpy-30 homolog OS=Homo sapiens OX=9606 GN=DPY30 PE=1 SV=1	0.295497	17.0421	0.330944	0.743971	0.979584	-6.5465
FIS1	51024	FIS1	Mitochondrial fission 1 protein	sp|Q9Y3D6|FIS1_HUMAN Mitochondrial fission 1 protein OS=Homo sapiens OX=9606 GN=FIS1 PE=1 SV=2	-0.212015	20.7528	-0.330558	0.744258	0.979584	-6.54663
VDAC2	7417	VDAC2	Voltage-dependent anion-selective channel protein 2	sp|P45880|VDAC2_HUMAN Voltage-dependent anion-selective channel protein 2 OS=Homo sapiens OX=9606 GN=VDAC2 PE=1 SV=2	0.0934519	25.0715	0.33055	0.744264	0.979584	-6.54663
CCT4	10575	CCT4	T-complex protein 1 subunit delta	sp|P50991|TCPD_HUMAN T-complex protein 1 subunit delta OS=Homo sapiens OX=9606 GN=CCT4 PE=1 SV=4	0.0964568	23.3017	0.329872	0.744769	0.979584	-6.54686
CNP	1267	CNP	Isoform of P09543, Isoform CNPI of 2,3-cyclic-nucleotide 3-phosphodiesterase	sp|P09543-2|CN37-2_HUMAN Isoform of P09543, Isoform CNPI of 2,3-cyclic-nucleotide 3-phosphodiesterase OS=Homo sapiens OX=9606 GN=CNP PE=1 SV=2	-0.180437	18.8773	-0.328819	0.745554	0.979584	-6.54721
ST13	6767	ST13	Hsc70-interacting protein	sp|P50502|F10A1_HUMAN Hsc70-interacting protein OS=Homo sapiens OX=9606 GN=ST13 PE=1 SV=2	0.179258	21.7058	0.328732	0.745618	0.979584	-6.54724
ERLIN2	11160	ERLIN2	Isoform of O94905, Erlin-2 (Fragment)	tr|E5RHW4|E5RHW4_HUMAN Isoform of O94905, Erlin-2 (Fragment) OS=Homo sapiens OX=9606 GN=ERLIN2 PE=1 SV=1	-0.153295	20.5905	-0.327868	0.746262	0.979584	-6.54753
RPS15A	6210	RPS15A	Isoform of P62244, 40S ribosomal protein S15a	tr|I3L3P7|I3L3P7_HUMAN Isoform of P62244, 40S ribosomal protein S15a OS=Homo sapiens OX=9606 GN=RPS15A PE=1 SV=1	-0.156519	23.8864	-0.327837	0.746285	0.979584	-6.54754
LNPK	80856	LNPK	Isoform of Q9C0E8, Isoform 2 of Endoplasmic reticulum junction formation protein lunapark	sp|Q9C0E8-2|LNP-2_HUMAN Isoform of Q9C0E8, Isoform 2 of Endoplasmic reticulum junction formation protein lunapark OS=Homo sapiens OX=9606 GN=LNPK PE=1 SV=2	-0.258924	18.2227	-0.326966	0.746934	0.97974	-6.54783
UGDH	7358	UGDH	Isoform of O60701, Isoform 3 of UDP-glucose 6-dehydrogenase	sp|O60701-3|UGDH-3_HUMAN Isoform of O60701, Isoform 3 of UDP-glucose 6-dehydrogenase OS=Homo sapiens OX=9606 GN=UGDH PE=1 SV=1	-0.21417	18.6288	-0.326469	0.747305	0.97974	-6.548
RPL24	6152	RPL24	Isoform of P83731, 60S ribosomal protein L24	tr|C9JXB8|C9JXB8_HUMAN Isoform of P83731, 60S ribosomal protein L24 OS=Homo sapiens OX=9606 GN=RPL24 PE=1 SV=1	0.178364	23.266	0.323175	0.749763	0.980108	-6.5491
CEACAM7	1087	CEACAM7	Carcinoembryonic antigen-related cell adhesion molecule 7	sp|Q14002|CEAM7_HUMAN Carcinoembryonic antigen-related cell adhesion molecule 7 OS=Homo sapiens OX=9606 GN=CEACAM7 PE=1 SV=1	0.627837	13.2657	0.323095	0.749823	0.980108	-6.54912
ELOC	6921	ELOC	Isoform of Q15369, Elongin-C (Fragment)	tr|E5RHG8|E5RHG8_HUMAN Isoform of Q15369, Elongin-C (Fragment) OS=Homo sapiens OX=9606 GN=ELOC PE=1 SV=1	-0.0994439	20.6689	-0.322981	0.749908	0.980108	-6.54916
CYB5B	80777	CYB5B	Isoform of O43169, Cytochrome b5 type B	tr|D6RFH4|D6RFH4_HUMAN Isoform of O43169, Cytochrome b5 type B OS=Homo sapiens OX=9606 GN=CYB5B PE=1 SV=2	0.181249	18.5521	0.32276	0.750073	0.980108	-6.54923
BAX	581	BAX	Isoform of Q07812, Isoform Epsilon of Apoptosis regulator BAX	sp|Q07812-5|BAX-5_HUMAN Isoform of Q07812, Isoform Epsilon of Apoptosis regulator BAX OS=Homo sapiens OX=9606 GN=BAX PE=1 SV=1	0.180718	17.6152	0.322719	0.750103	0.980108	-6.54925
MINK1	50488	MINK1	Isoform of Q8N4C8, Isoform 4 of Misshapen-like kinase 1	sp|Q8N4C8-4|MINK1-4_HUMAN Isoform of Q8N4C8, Isoform 4 of Misshapen-like kinase 1 OS=Homo sapiens OX=9606 GN=MINK1 PE=1 SV=2	0.194915	18.0967	0.32247	0.750289	0.980108	-6.54933
UPK1B	7348	UPK1B	Isoform of O75841, Uroplakin Ib	tr|E7ETN9|E7ETN9_HUMAN Isoform of O75841, Uroplakin Ib OS=Homo sapiens OX=9606 GN=UPK1B PE=1 SV=1	-0.600111	16.4938	-0.321218	0.751225	0.980236	-6.54974
CTNNBL1	56259	CTNNBL1	Isoform of Q8WYA6, Beta-catenin-like protein 1	tr|A0A087WUB9|A0A087WUB9_HUMAN Isoform of Q8WYA6, Beta-catenin-like protein 1 OS=Homo sapiens OX=9606 GN=CTNNBL1 PE=1 SV=1	0.389757	15.8478	0.320627	0.751666	0.980236	-6.54994
CCT6A	908	CCT6A	T-complex protein 1 subunit zeta	sp|P40227|TCPZ_HUMAN T-complex protein 1 subunit zeta OS=Homo sapiens OX=9606 GN=CCT6A PE=1 SV=3	0.117861	23.3957	0.320528	0.75174	0.980236	-6.54997
NDRG2	57447	NDRG2	Isoform of Q9UN36, Isoform 2 of Protein NDRG2	sp|Q9UN36-2|NDRG2-2_HUMAN Isoform of Q9UN36, Isoform 2 of Protein NDRG2 OS=Homo sapiens OX=9606 GN=NDRG2 PE=1 SV=2	-0.180156	22.4884	-0.319622	0.752417	0.980532	-6.55027
MX1	4599	MX1	Isoform of P20591, Interferon-induced GTP-binding protein Mx1	tr|H9KVC7|H9KVC7_HUMAN Isoform of P20591, Interferon-induced GTP-binding protein Mx1 OS=Homo sapiens OX=9606 GN=MX1 PE=1 SV=2	0.14442	21.9028	0.317994	0.753634	0.981529	-6.5508
PITPNB	23760	PITPNB	Isoform of P48739, Phosphatidylinositol transfer protein beta isoform	tr|A0A0A0MSW4|A0A0A0MSW4_HUMAN Isoform of P48739, Phosphatidylinositol transfer protein beta isoform OS=Homo sapiens OX=9606 GN=PITPNB PE=1 SV=1	0.241107	18.4974	0.316982	0.754391	0.981645	-6.55113
LRPPRC	10128	LRPPRC	Isoform of P42704, Leucine-rich PPR motif-containing protein, mitochondrial	tr|A0A804HJZ1|A0A804HJZ1_HUMAN Isoform of P42704, Leucine-rich PPR motif-containing protein, mitochondrial OS=Homo sapiens OX=9606 GN=LRPPRC PE=4 SV=1	-0.174034	20.886	-0.315837	0.755248	0.981645	-6.5515
ADAM9	8754	ADAM9	Isoform of Q13443, Disintegrin and metalloproteinase domain-containing protein 9	tr|F8WC54|F8WC54_HUMAN Isoform of Q13443, Disintegrin and metalloproteinase domain-containing protein 9 OS=Homo sapiens OX=9606 GN=ADAM9 PE=1 SV=1	-0.254829	18.2409	-0.315738	0.755322	0.981645	-6.55153
UMPS	7372	UMPS	Isoform of P11172, OMPdecase	tr|E9PFD2|E9PFD2_HUMAN Isoform of P11172, OMPdecase OS=Homo sapiens OX=9606 GN=UMPS PE=1 SV=1	-0.456597	16.5223	-0.31327	0.75717	0.981645	-6.55232
SRSF10	10772	SRSF10	Isoform of O75494, Serine/arginine-rich-splicing factor 10	tr|Q5JRI1|Q5JRI1_HUMAN Isoform of O75494, Serine/arginine-rich-splicing factor 10 OS=Homo sapiens OX=9606 GN=SRSF10 PE=1 SV=1	0.29105	16.6853	0.313197	0.757225	0.981645	-6.55235
SLC25A1	6576	SLC25A1	Tricarboxylate transport protein, mitochondrial	sp|P53007|TXTP_HUMAN Tricarboxylate transport protein, mitochondrial OS=Homo sapiens OX=9606 GN=SLC25A1 PE=1 SV=2	-0.204043	19.9687	-0.312295	0.7579	0.981645	-6.55264
PKP1	5317	PKP1	Isoform of Q13835, Isoform 1 of Plakophilin-1	sp|Q13835-2|PKP1-2_HUMAN Isoform of Q13835, Isoform 1 of Plakophilin-1 OS=Homo sapiens OX=9606 GN=PKP1 PE=1 SV=2	-0.183573	27.2896	-0.311796	0.758274	0.981645	-6.55279
PTBP3	9991	PTBP3	Isoform of O95758, Isoform 1 of Polypyrimidine tract-binding protein 3	sp|O95758-1|PTBP3-1_HUMAN Isoform of O95758, Isoform 1 of Polypyrimidine tract-binding protein 3 OS=Homo sapiens OX=9606 GN=PTBP3 PE=1 SV=2	-0.196972	17.6372	-0.311593	0.758426	0.981645	-6.55286
IDH3A	3419	IDH3A	Isoform of P50213, Isocitrate dehydrogenase [NAD] subunit alpha, mitochondrial	tr|H0YL72|H0YL72_HUMAN Isoform of P50213, Isocitrate dehydrogenase [NAD] subunit alpha, mitochondrial OS=Homo sapiens OX=9606 GN=IDH3A PE=1 SV=1	0.0987858	21.8693	0.310001	0.759619	0.981645	-6.55337
DHX15	1665	DHX15	Pre-mRNA-splicing factor ATP-dependent RNA helicase DHX15	sp|O43143|DHX15_HUMAN Pre-mRNA-splicing factor ATP-dependent RNA helicase DHX15 OS=Homo sapiens OX=9606 GN=DHX15 PE=1 SV=2	0.147352	19.8023	0.309658	0.759876	0.981645	-6.55347
ARPC1B	10095	ARPC1B	Actin-related protein 2/3 complex subunit 1B	sp|O15143|ARC1B_HUMAN Actin-related protein 2/3 complex subunit 1B OS=Homo sapiens OX=9606 GN=ARPC1B PE=1 SV=3	-0.127626	21.9087	-0.309452	0.760031	0.981645	-6.55354
SERPINB2	5055	SERPINB2	Plasminogen activator inhibitor 2	sp|P05120|PAI2_HUMAN Plasminogen activator inhibitor 2 OS=Homo sapiens OX=9606 GN=SERPINB2 PE=1 SV=2	-0.185028	24.7935	-0.309158	0.760252	0.981645	-6.55363
APP	351	APP	Isoform of P05067, Amyloid-beta A4 protein	tr|A0A0A0MRG2|A0A0A0MRG2_HUMAN Isoform of P05067, Amyloid-beta A4 protein OS=Homo sapiens OX=9606 GN=APP PE=1 SV=1	-0.21025	19.4505	-0.309127	0.760275	0.981645	-6.55364
GANAB	23193	GANAB	Isoform of Q14697, Neutral alpha-glucosidase AB	tr|F5H6X6|F5H6X6_HUMAN Isoform of Q14697, Neutral alpha-glucosidase AB OS=Homo sapiens OX=9606 GN=GANAB PE=1 SV=1	-0.181169	22.2303	-0.308942	0.760413	0.981645	-6.5537
MDH2	4191	MDH2	Malate dehydrogenase, mitochondrial	sp|P40926|MDHM_HUMAN Malate dehydrogenase, mitochondrial OS=Homo sapiens OX=9606 GN=MDH2 PE=1 SV=3	-0.136402	24.9388	-0.307955	0.761154	0.981645	-6.55401
HSP90AB1	3326	HSP90AB1	Heat shock protein HSP 90-beta	sp|P08238|HS90B_HUMAN Heat shock protein HSP 90-beta OS=Homo sapiens OX=9606 GN=HSP90AB1 PE=1 SV=4	0.10257	27.3972	0.306935	0.761919	0.981645	-6.55433
KRAS	3845	KRAS	Isoform of P01116, Isoform 2B of GTPase KRas	sp|P01116-2|RASK-2_HUMAN Isoform of P01116, Isoform 2B of GTPase KRas OS=Homo sapiens OX=9606 GN=KRAS PE=1 SV=1	0.146487	19.867	0.306784	0.762033	0.981645	-6.55438
GET4	51608	GET4	Golgi to ER traffic protein 4 homolog	sp|Q7L5D6|GET4_HUMAN Golgi to ER traffic protein 4 homolog OS=Homo sapiens OX=9606 GN=GET4 PE=1 SV=1	-0.190267	18.5098	-0.306277	0.762413	0.981645	-6.55454
CSDE1	7812	CSDE1	Isoform of O75534, Isoform 2 of Cold shock domain-containing protein E1	sp|O75534-2|CSDE1-2_HUMAN Isoform of O75534, Isoform 2 of Cold shock domain-containing protein E1 OS=Homo sapiens OX=9606 GN=CSDE1 PE=1 SV=2	0.121426	19.5075	0.305282	0.763161	0.981645	-6.55485
SEPTIN10	151011	SEPTIN10	Isoform of Q9P0V9, Septin	tr|E7EW69|E7EW69_HUMAN Isoform of Q9P0V9, Septin OS=Homo sapiens OX=9606 GN=SEPTIN10 PE=1 SV=1	0.131399	18.4589	0.305033	0.763347	0.981645	-6.55493
VPS16	64601	VPS16	Isoform of Q9H269, Vacuolar protein sorting-associated protein 16 homolog (Fragment)	tr|Q5JUA9|Q5JUA9_HUMAN Isoform of Q9H269, Vacuolar protein sorting-associated protein 16 homolog (Fragment) OS=Homo sapiens OX=9606 GN=VPS16 PE=1 SV=1	0.239759	16.6886	0.304347	0.763863	0.981645	-6.55514
API5	8539	API5	Isoform of Q9BZZ5, Apoptosis inhibitor 5	tr|G3V1C3|G3V1C3_HUMAN Isoform of Q9BZZ5, Apoptosis inhibitor 5 OS=Homo sapiens OX=9606 GN=API5 PE=1 SV=1	0.210801	18.4117	0.304035	0.764097	0.981645	-6.55524
MAPK3	5595	MAPK3	Isoform of P27361, Mitogen-activated protein kinase	tr|E9PJF0|E9PJF0_HUMAN Isoform of P27361, Mitogen-activated protein kinase OS=Homo sapiens OX=9606 GN=MAPK3 PE=1 SV=1	0.151744	18.4256	0.304026	0.764104	0.981645	-6.55524
STOM	2040	STOM	Stomatin	sp|P27105|STOM_HUMAN Stomatin OS=Homo sapiens OX=9606 GN=STOM PE=1 SV=3	-0.269927	22.3705	-0.302257	0.765434	0.982049	-6.55579
NLRP2	55655	NLRP2	Isoform of Q9NX02, NACHT, LRR and PYD domains-containing protein 2	tr|A0A0G2JMG8|A0A0G2JMG8_HUMAN Isoform of Q9NX02, NACHT, LRR and PYD domains-containing protein 2 OS=Homo sapiens OX=9606 GN=NLRP2 PE=1 SV=1	-0.478	15.879	-0.302195	0.76548	0.982049	-6.55581
MOB1A	55233	MOB1A	MOB kinase activator 1A	sp|Q9H8S9|MOB1A_HUMAN MOB kinase activator 1A OS=Homo sapiens OX=9606 GN=MOB1A PE=1 SV=4	-0.190134	17.2909	-0.301806	0.765773	0.982049	-6.55593
GMPS	8833	GMPS	Isoform of P49915, Isoform 2 of GMP synthase [glutamine-hydrolyzing]	sp|P49915-2|GUAA-2_HUMAN Isoform of P49915, Isoform 2 of GMP synthase [glutamine-hydrolyzing] OS=Homo sapiens OX=9606 GN=GMPS PE=1 SV=1	-0.380742	15.0007	-0.300286	0.766915	0.982935	-6.5564
CASP4	837	CASP4	Isoform of P49662, Isoform 4 of Caspase-4	sp|P49662-4|CASP4-4_HUMAN Isoform of P49662, Isoform 4 of Caspase-4 OS=Homo sapiens OX=9606 GN=CASP4 PE=1 SV=1	-0.180517	17.0847	-0.298148	0.768524	0.983535	-6.55706
NUP133	55746	NUP133	Nuclear pore complex protein Nup133	sp|Q8WUM0|NU133_HUMAN Nuclear pore complex protein Nup133 OS=Homo sapiens OX=9606 GN=NUP133 PE=1 SV=2	0.192283	16.9529	0.297977	0.768653	0.983535	-6.55711
SPTLC1	10558	SPTLC1	Serine palmitoyltransferase 1	sp|O15269|SPTC1_HUMAN Serine palmitoyltransferase 1 OS=Homo sapiens OX=9606 GN=SPTLC1 PE=1 SV=1	-0.152837	18.5817	-0.297861	0.76874	0.983535	-6.55715
SNRPC	6631	SNRPC	Isoform of P09234, U1 small nuclear ribonucleoprotein C	tr|A0A0A0MRR7|A0A0A0MRR7_HUMAN Isoform of P09234, U1 small nuclear ribonucleoprotein C OS=Homo sapiens OX=9606 GN=SNRPC PE=1 SV=1	0.23562	16.7498	0.294292	0.771428	0.98527	-6.55823
AP2S1	1175	AP2S1	Isoform of P53680, AP complex subunit sigma	tr|M0R0N4|M0R0N4_HUMAN Isoform of P53680, AP complex subunit sigma OS=Homo sapiens OX=9606 GN=AP2S1 PE=1 SV=1	0.219135	17.8038	0.294149	0.771536	0.98527	-6.55827
PDXK	8566	PDXK	Isoform of O00764, Pyridoxal kinase	tr|F2Z2Y4|F2Z2Y4_HUMAN Isoform of O00764, Pyridoxal kinase OS=Homo sapiens OX=9606 GN=PDXK PE=1 SV=1	0.161662	18.5458	0.294081	0.771587	0.98527	-6.55829
RPS11	6205	RPS11	40S ribosomal protein S11	sp|P62280|RS11_HUMAN 40S ribosomal protein S11 OS=Homo sapiens OX=9606 GN=RPS11 PE=1 SV=3	0.120671	23.5755	0.293264	0.772202	0.98527	-6.55854
RO60	6738	RO60	Isoform of P10155, Isoform 3 of 60 kDa SS-A/Ro ribonucleoprotein	sp|P10155-3|RO60-3_HUMAN Isoform of P10155, Isoform 3 of 60 kDa SS-A/Ro ribonucleoprotein OS=Homo sapiens OX=9606 GN=RO60 PE=1 SV=2	-0.122533	18.3613	-0.293054	0.772361	0.98527	-6.5586
STK24	8428	STK24	Isoform of Q9Y6E0, Serine/threonine-protein kinase 24	tr|B4DR80|B4DR80_HUMAN Isoform of Q9Y6E0, Serine/threonine-protein kinase 24 OS=Homo sapiens OX=9606 GN=STK24 PE=1 SV=1	0.0990287	20.7744	0.292034	0.77313	0.985672	-6.55891
ARF4	378	ARF4	ADP-ribosylation factor 4	sp|P18085|ARF4_HUMAN ADP-ribosylation factor 4 OS=Homo sapiens OX=9606 GN=ARF4 PE=1 SV=3	-0.189497	22.3566	-0.290572	0.774233	0.9865	-6.55934
DDX6	1656	DDX6	Probable ATP-dependent RNA helicase DDX6	sp|P26196|DDX6_HUMAN Probable ATP-dependent RNA helicase DDX6 OS=Homo sapiens OX=9606 GN=DDX6 PE=1 SV=2	-0.226419	20.013	-0.288236	0.775995	0.986992	-6.56003
CALM1	801	CALM1	Calmodulin-3	sp|P0DP25|CALM3_HUMAN Calmodulin-3 OS=Homo sapiens OX=9606 GN=CALM3 PE=1 SV=1	0.304114	24.4191	0.287937	0.776221	0.986992	-6.56012
EIF4A3	9775	EIF4A3	Isoform of P38919, RNA helicase	tr|I3L3H2|I3L3H2_HUMAN Isoform of P38919, RNA helicase OS=Homo sapiens OX=9606 GN=EIF4A3 PE=1 SV=2	-0.518476	16.298	-0.287348	0.776666	0.986992	-6.5603
NHLRC2	374354	NHLRC2	Isoform of Q8NBF2, Isoform 2 of NHL repeat-containing protein 2	sp|Q8NBF2-2|NHLC2-2_HUMAN Isoform of Q8NBF2, Isoform 2 of NHL repeat-containing protein 2 OS=Homo sapiens OX=9606 GN=NHLRC2 PE=1 SV=1	-0.142865	17.3616	-0.286142	0.777577	0.986992	-6.56065
RANBP9	10048	RANBP9	Isoform of Q96S59, Isoform 2 of Ran-binding protein 9	sp|Q96S59-2|RANB9-2_HUMAN Isoform of Q96S59, Isoform 2 of Ran-binding protein 9 OS=Homo sapiens OX=9606 GN=RANBP9 PE=1 SV=1	0.566717	13.7271	0.285514	0.778052	0.986992	-6.56084
PMPCA	23203	PMPCA	Mitochondrial-processing peptidase subunit alpha	sp|Q10713|MPPA_HUMAN Mitochondrial-processing peptidase subunit alpha OS=Homo sapiens OX=9606 GN=PMPCA PE=1 SV=2	0.153229	17.4282	0.285029	0.778418	0.986992	-6.56098
SUMF2	25870	SUMF2	Isoform of Q8NBJ7, Inactive C-alpha-formylglycine-generating enzyme 2	tr|E9PBT8|E9PBT8_HUMAN Isoform of Q8NBJ7, Inactive C-alpha-formylglycine-generating enzyme 2 OS=Homo sapiens OX=9606 GN=SUMF2 PE=1 SV=1	0.248721	16.7119	0.284911	0.778507	0.986992	-6.56101
STXBP2	6813	STXBP2	Isoform of Q15833, Isoform 2 of Syntaxin-binding protein 2	sp|Q15833-2|STXB2-2_HUMAN Isoform of Q15833, Isoform 2 of Syntaxin-binding protein 2 OS=Homo sapiens OX=9606 GN=STXBP2 PE=1 SV=2	-0.172149	17.7981	-0.284816	0.778578	0.986992	-6.56104
PSMD8	5714	PSMD8	Isoform of P48556, 26S proteasome non-ATPase regulatory subunit 8 (Fragment)	tr|K7EJR3|K7EJR3_HUMAN Isoform of P48556, 26S proteasome non-ATPase regulatory subunit 8 (Fragment) OS=Homo sapiens OX=9606 GN=PSMD8 PE=1 SV=8	-0.211449	21.5241	-0.284652	0.778702	0.986992	-6.56109
SNRNP70	6625	SNRNP70	Isoform of P08621, Isoform 2 of U1 small nuclear ribonucleoprotein 70 kDa	sp|P08621-2|RU17-2_HUMAN Isoform of P08621, Isoform 2 of U1 small nuclear ribonucleoprotein 70 kDa OS=Homo sapiens OX=9606 GN=SNRNP70 PE=1 SV=2	0.196064	17.8505	0.282328	0.780459	0.988115	-6.56176
CD109	135228	CD109	Isoform of Q6YHK3, Isoform 2 of CD109 antigen	sp|Q6YHK3-2|CD109-2_HUMAN Isoform of Q6YHK3, Isoform 2 of CD109 antigen OS=Homo sapiens OX=9606 GN=CD109 PE=1 SV=2	-0.417537	14.3998	-0.280927	0.781519	0.988115	-6.56217
ECHS1	1892	ECHS1	Enoyl-CoA hydratase, mitochondrial	sp|P30084|ECHM_HUMAN Enoyl-CoA hydratase, mitochondrial OS=Homo sapiens OX=9606 GN=ECHS1 PE=1 SV=4	-0.129215	21.8378	-0.279642	0.782492	0.988115	-6.56254
SNAPIN	23557	SNAPIN	SNARE-associated protein Snapin	sp|O95295|SNAPN_HUMAN SNARE-associated protein Snapin OS=Homo sapiens OX=9606 GN=SNAPIN PE=1 SV=1	0.319049	15.2948	0.279539	0.782569	0.988115	-6.56256
RAP1GDS1	5910	RAP1GDS1	Isoform of P52306, Isoform 6 of Rap1 GTPase-GDP dissociation stimulator 1	sp|P52306-6|GDS1-6_HUMAN Isoform of P52306, Isoform 6 of Rap1 GTPase-GDP dissociation stimulator 1 OS=Homo sapiens OX=9606 GN=RAP1GDS1 PE=1 SV=3	-0.145921	17.0481	-0.277495	0.784117	0.988115	-6.56315
CTSA	5476	CTSA	Isoform of P10619, Carboxypeptidase	tr|A0A7I2V4K5|A0A7I2V4K5_HUMAN Isoform of P10619, Carboxypeptidase OS=Homo sapiens OX=9606 GN=CTSA PE=1 SV=1	-0.133145	18.9096	-0.276597	0.784797	0.988115	-6.5634
PGRMC2	10424	PGRMC2	Membrane-associated progesterone receptor component 2	sp|O15173|PGRC2_HUMAN Membrane-associated progesterone receptor component 2 OS=Homo sapiens OX=9606 GN=PGRMC2 PE=1 SV=1	0.158505	21.966	0.276395	0.78495	0.988115	-6.56346
STEAP4	79689	STEAP4	Isoform of Q687X5, Metalloreductase STEAP4	tr|C9JS50|C9JS50_HUMAN Isoform of Q687X5, Metalloreductase STEAP4 OS=Homo sapiens OX=9606 GN=STEAP4 PE=1 SV=1	-0.2285	19.8766	-0.275414	0.785694	0.988115	-6.56374
NMT1	4836	NMT1	Isoform of P30419, Glycylpeptide N-tetradecanoyltransferase	tr|A0A7I2V539|A0A7I2V539_HUMAN Isoform of P30419, Glycylpeptide N-tetradecanoyltransferase OS=Homo sapiens OX=9606 GN=NMT1 PE=1 SV=1	-0.167329	19.1992	-0.275384	0.785716	0.988115	-6.56375
KPNA3	3839	KPNA3	Importin subunit alpha-4	sp|O00505|IMA4_HUMAN Importin subunit alpha-4 OS=Homo sapiens OX=9606 GN=KPNA3 PE=1 SV=2	0.133135	19.9755	0.27455	0.786348	0.988115	-6.56398
ARHGAP17	55114	ARHGAP17	Isoform of Q68EM7, Rho GTPase-activating protein 17 (Fragment)	tr|C9IZD3|C9IZD3_HUMAN Isoform of Q68EM7, Rho GTPase-activating protein 17 (Fragment) OS=Homo sapiens OX=9606 GN=ARHGAP17 PE=1 SV=3	-0.158587	17.4599	-0.273586	0.787079	0.988115	-6.56425
CAPG	822	CAPG	Macrophage-capping protein	sp|P40121|CAPG_HUMAN Macrophage-capping protein OS=Homo sapiens OX=9606 GN=CAPG PE=1 SV=2	-0.11111	23.671	-0.273131	0.787424	0.988115	-6.56438
CUL5	8065	CUL5	Cullin-5	sp|Q93034|CUL5_HUMAN Cullin-5 OS=Homo sapiens OX=9606 GN=CUL5 PE=1 SV=4	0.120856	17.4001	0.272969	0.787546	0.988115	-6.56443
PSAP	5660	PSAP	Isoform of P07602, Prosaposin	tr|C9JIZ6|C9JIZ6_HUMAN Isoform of P07602, Prosaposin OS=Homo sapiens OX=9606 GN=PSAP PE=1 SV=2	0.329418	20.5546	0.272366	0.788004	0.988115	-6.56459
EIF5B	9669	EIF5B	Isoform of O60841, Eukaryotic translation initiation factor 5B	tr|A0A087WUT6|A0A087WUT6_HUMAN Isoform of O60841, Eukaryotic translation initiation factor 5B OS=Homo sapiens OX=9606 GN=EIF5B PE=1 SV=1	-0.174164	19.606	-0.271701	0.788508	0.988115	-6.56478
GFUS	7264	GFUS	GDP-L-fucose synthase	sp|Q13630|FCL_HUMAN GDP-L-fucose synthase OS=Homo sapiens OX=9606 GN=GFUS PE=1 SV=1	-0.146736	20.115	-0.270637	0.789316	0.988115	-6.56508
RPLP0	6175	RPLP0	60S acidic ribosomal protein P0	sp|P05388|RLA0_HUMAN 60S acidic ribosomal protein P0 OS=Homo sapiens OX=9606 GN=RPLP0 PE=1 SV=1	0.093955	24.6343	0.269714	0.790016	0.988115	-6.56533
GNL1	2794	GNL1	Guanine nucleotide-binding protein-like 1	sp|P36915|GNL1_HUMAN Guanine nucleotide-binding protein-like 1 OS=Homo sapiens OX=9606 GN=GNL1 PE=1 SV=2	-0.145857	17.3985	-0.269209	0.790399	0.988115	-6.56547
PRMT5	10419	PRMT5	Isoform of O14744, Isoform 5 of Protein arginine N-methyltransferase 5	sp|O14744-5|ANM5-5_HUMAN Isoform of O14744, Isoform 5 of Protein arginine N-methyltransferase 5 OS=Homo sapiens OX=9606 GN=PRMT5 PE=1 SV=4	-0.128953	19.1563	-0.26907	0.790505	0.988115	-6.56551
PRMT1	3276	PRMT1	Isoform of Q99873, Protein arginine N-methyltransferase 1	tr|E9PKG1|E9PKG1_HUMAN Isoform of Q99873, Protein arginine N-methyltransferase 1 OS=Homo sapiens OX=9606 GN=PRMT1 PE=1 SV=1	-0.167124	18.2319	-0.268527	0.790917	0.988115	-6.56566
EIF5	1983	EIF5	Eukaryotic translation initiation factor 5	sp|P55010|IF5_HUMAN Eukaryotic translation initiation factor 5 OS=Homo sapiens OX=9606 GN=EIF5 PE=1 SV=2	0.131998	19.4885	0.266753	0.792264	0.988115	-6.56614
DTX3L	151636	DTX3L	E3 ubiquitin-protein ligase DTX3L	sp|Q8TDB6|DTX3L_HUMAN E3 ubiquitin-protein ligase DTX3L OS=Homo sapiens OX=9606 GN=DTX3L PE=1 SV=1	0.161506	17.5486	0.266378	0.79255	0.988115	-6.56625
RETREG3	162427	RETREG3	Isoform of Q86VR2, Reticulophagy regulator 3	tr|K7ENZ6|K7ENZ6_HUMAN Isoform of Q86VR2, Reticulophagy regulator 3 OS=Homo sapiens OX=9606 GN=RETREG3 PE=1 SV=1	-0.178397	17.2055	-0.266164	0.792712	0.988115	-6.56631
GPD2	2820	GPD2	Isoform of P43304, Isoform 2 of Glycerol-3-phosphate dehydrogenase, mitochondrial	sp|P43304-2|GPDM-2_HUMAN Isoform of P43304, Isoform 2 of Glycerol-3-phosphate dehydrogenase, mitochondrial OS=Homo sapiens OX=9606 GN=GPD2 PE=1 SV=3	-0.147068	20.8296	-0.265636	0.793113	0.988115	-6.56645
CAPRIN1	4076	CAPRIN1	Isoform of Q14444, Caprin-1	tr|G3V153|G3V153_HUMAN Isoform of Q14444, Caprin-1 OS=Homo sapiens OX=9606 GN=CAPRIN1 PE=1 SV=1	0.158169	20.6547	0.265619	0.793126	0.988115	-6.56645
CMAS	55907	CMAS	N-acylneuraminate cytidylyltransferase	sp|Q8NFW8|NEUA_HUMAN N-acylneuraminate cytidylyltransferase OS=Homo sapiens OX=9606 GN=CMAS PE=1 SV=2	0.120931	19.5118	0.265603	0.793139	0.988115	-6.56646
LUC7L3	51747	LUC7L3	Isoform of O95232, Cisplatin resistance-associated overexpressed protein, isoform CRA_b	tr|J3KPP4|J3KPP4_HUMAN Isoform of O95232, Cisplatin resistance-associated overexpressed protein, isoform CRA_b OS=Homo sapiens OX=9606 GN=LUC7L3 PE=1 SV=1	0.128823	16.9609	0.265285	0.79338	0.988115	-6.56655
PA2G4	5036	PA2G4	Proliferation-associated protein 2G4	sp|Q9UQ80|PA2G4_HUMAN Proliferation-associated protein 2G4 OS=Homo sapiens OX=9606 GN=PA2G4 PE=1 SV=3	-0.107793	23.3188	-0.265016	0.793585	0.988115	-6.56662
AGPS	8540	AGPS	Alkyldihydroxyacetonephosphate synthase, peroxisomal	sp|O00116|ADAS_HUMAN Alkyldihydroxyacetonephosphate synthase, peroxisomal OS=Homo sapiens OX=9606 GN=AGPS PE=1 SV=1	-0.144449	18.4819	-0.264526	0.793957	0.988115	-6.56675
EFHD2	79180	EFHD2	EF-hand domain-containing protein D2	sp|Q96C19|EFHD2_HUMAN EF-hand domain-containing protein D2 OS=Homo sapiens OX=9606 GN=EFHD2 PE=1 SV=1	-0.115863	20.7519	-0.263143	0.795008	0.988115	-6.56713
EXOC5	10640	EXOC5	Isoform of O00471, Exocyst complex component 5	tr|A0A0A0MSI8|A0A0A0MSI8_HUMAN Isoform of O00471, Exocyst complex component 5 OS=Homo sapiens OX=9606 GN=EXOC5 PE=1 SV=1	0.267459	16.4774	0.262596	0.795424	0.988115	-6.56727
CYSRT1	375791	CYSRT1	Isoform of A8MQ03, Cysteine-rich tail protein 1	tr|B8A4K4|B8A4K4_HUMAN Isoform of A8MQ03, Cysteine-rich tail protein 1 OS=Homo sapiens OX=9606 GN=CYSRT1 PE=1 SV=1	-0.251673	19.2768	-0.261898	0.795955	0.988115	-6.56746
DPP3	10072	DPP3	Isoform of Q9NY33, Isoform 4 of Dipeptidyl peptidase 3	sp|Q9NY33-4|DPP3-4_HUMAN Isoform of Q9NY33, Isoform 4 of Dipeptidyl peptidase 3 OS=Homo sapiens OX=9606 GN=DPP3 PE=1 SV=2	0.121923	18.6141	0.26157	0.796205	0.988115	-6.56755
RAB5B	5869	RAB5B	Ras-related protein Rab-5B	sp|P61020|RAB5B_HUMAN Ras-related protein Rab-5B OS=Homo sapiens OX=9606 GN=RAB5B PE=1 SV=1	0.154121	18.9552	0.26094	0.796684	0.988115	-6.56772
LGALS7	3963	LGALS7	Galectin-7	sp|P47929|LEG7_HUMAN Galectin-7 OS=Homo sapiens OX=9606 GN=LGALS7B PE=1 SV=2	0.193407	27.5554	0.260831	0.796767	0.988115	-6.56775
HERC1	8925	HERC1	Probable E3 ubiquitin-protein ligase HERC1	sp|Q15751|HERC1_HUMAN Probable E3 ubiquitin-protein ligase HERC1 OS=Homo sapiens OX=9606 GN=HERC1 PE=1 SV=2	0.191717	24.4431	0.260575	0.796962	0.988115	-6.56782
PDCD5	9141	PDCD5	Isoform of O14737, Programmed cell death protein 5	tr|K7EQA1|K7EQA1_HUMAN Isoform of O14737, Programmed cell death protein 5 OS=Homo sapiens OX=9606 GN=PDCD5 PE=1 SV=1	0.270517	16.2659	0.259876	0.797493	0.988115	-6.568
PRPF8	10594	PRPF8	Pre-mRNA-processing-splicing factor 8	sp|Q6P2Q9|PRP8_HUMAN Pre-mRNA-processing-splicing factor 8 OS=Homo sapiens OX=9606 GN=PRPF8 PE=1 SV=2	0.17778	24.1333	0.259726	0.797608	0.988115	-6.56804
TTYH3	80727	TTYH3	Isoform of Q9C0H2, Isoform 2 of Protein tweety homolog 3	sp|Q9C0H2-2|TTYH3-2_HUMAN Isoform of Q9C0H2, Isoform 2 of Protein tweety homolog 3 OS=Homo sapiens OX=9606 GN=TTYH3 PE=1 SV=3	-0.498232	12.9789	-0.259186	0.798018	0.988115	-6.56819
GLO1	2739	GLO1	Isoform of Q04760, Isoform 2 of Lactoylglutathione lyase	sp|Q04760-2|LGUL-2_HUMAN Isoform of Q04760, Isoform 2 of Lactoylglutathione lyase OS=Homo sapiens OX=9606 GN=GLO1 PE=1 SV=4	-0.168155	21.4574	-0.259038	0.798132	0.988115	-6.56822
ADAM10	102	ADAM10	Isoform of O14672, Isoform 2 of Disintegrin and metalloproteinase domain-containing protein 10	sp|O14672-2|ADA10-2_HUMAN Isoform of O14672, Isoform 2 of Disintegrin and metalloproteinase domain-containing protein 10 OS=Homo sapiens OX=9606 GN=ADAM10 PE=1 SV=1	-0.440984	15.7021	-0.258514	0.79853	0.988115	-6.56836
CDC42BPB	9578	CDC42BPB	Serine/threonine-protein kinase MRCK beta	sp|Q9Y5S2|MRCKB_HUMAN Serine/threonine-protein kinase MRCK beta OS=Homo sapiens OX=9606 GN=CDC42BPB PE=1 SV=2	0.120188	17.1692	0.258312	0.798684	0.988115	-6.56842
COMTD1	118881	COMTD1	Catechol O-methyltransferase domain-containing protein 1	sp|Q86VU5|CMTD1_HUMAN Catechol O-methyltransferase domain-containing protein 1 OS=Homo sapiens OX=9606 GN=COMTD1 PE=1 SV=1	-0.198772	16.6438	-0.256582	0.800002	0.988115	-6.56887
MVB12A	93343	MVB12A	Isoform of Q96EY5, Multivesicular body subunit 12A	tr|E9PQA6|E9PQA6_HUMAN Isoform of Q96EY5, Multivesicular body subunit 12A OS=Homo sapiens OX=9606 GN=MVB12A PE=1 SV=1	0.133073	16.928	0.256143	0.800336	0.988115	-6.56899
GYS1	2997	GYS1	Glycogen [starch] synthase, muscle	sp|P13807|GYS1_HUMAN Glycogen [starch] synthase, muscle OS=Homo sapiens OX=9606 GN=GYS1 PE=1 SV=2	-0.147109	18.9819	-0.256118	0.800355	0.988115	-6.569
SLC5A1	6523	SLC5A1	Isoform of P13866, Isoform 2 of Sodium/glucose cotransporter 1	sp|P13866-2|SC5A1-2_HUMAN Isoform of P13866, Isoform 2 of Sodium/glucose cotransporter 1 OS=Homo sapiens OX=9606 GN=SLC5A1 PE=1 SV=1	-0.164016	17.1298	-0.254092	0.801899	0.988115	-6.56953
NANS	54187	NANS	Sialic acid synthase	sp|Q9NR45|SIAS_HUMAN Sialic acid synthase OS=Homo sapiens OX=9606 GN=NANS PE=1 SV=2	-0.0984225	18.5402	-0.253498	0.802352	0.988115	-6.56968
INF2	64423	INF2	Isoform of Q27J81, Inverted formin-2 (Fragment)	tr|A0A6Q8PFW4|A0A6Q8PFW4_HUMAN Isoform of Q27J81, Inverted formin-2 (Fragment) OS=Homo sapiens OX=9606 GN=INF2 PE=1 SV=1	-0.5159	15.0909	-0.253145	0.802621	0.988115	-6.56977
ANXA7	310	ANXA7	Isoform of P20073, Isoform 2 of Annexin A7	sp|P20073-2|ANXA7-2_HUMAN Isoform of P20073, Isoform 2 of Annexin A7 OS=Homo sapiens OX=9606 GN=ANXA7 PE=1 SV=3	0.0832003	22.7014	0.2531	0.802655	0.988115	-6.56978
LAMTOR1	55004	LAMTOR1	Ragulator complex protein LAMTOR1	sp|Q6IAA8|LTOR1_HUMAN Ragulator complex protein LAMTOR1 OS=Homo sapiens OX=9606 GN=LAMTOR1 PE=1 SV=2	0.207052	16.7042	0.252861	0.802838	0.988115	-6.56985
SEC24A	10802	SEC24A	Protein transport protein Sec24A	sp|O95486|SC24A_HUMAN Protein transport protein Sec24A OS=Homo sapiens OX=9606 GN=SEC24A PE=1 SV=2	-0.140514	17.4985	-0.252603	0.803035	0.988115	-6.56991
CSNK2B	1460	CSNK2B	Isoform of P67870, Casein kinase II subunit beta	tr|Q5SRQ3|Q5SRQ3_HUMAN Isoform of P67870, Casein kinase II subunit beta OS=Homo sapiens OX=9606 GN=CSNK2B PE=1 SV=1	-0.12753	19.8337	-0.252041	0.803463	0.988115	-6.57006
DDX42	11325	DDX42	Isoform of Q86XP3, RNA helicase	tr|A0A0A0MSJ0|A0A0A0MSJ0_HUMAN Isoform of Q86XP3, RNA helicase OS=Homo sapiens OX=9606 GN=DDX42 PE=1 SV=1	-0.503057	11.9283	-0.251773	0.803667	0.988115	-6.57013
RPL18	6141	RPL18	Isoform of Q07020, 60S ribosomal protein L18	tr|G3V203|G3V203_HUMAN Isoform of Q07020, 60S ribosomal protein L18 OS=Homo sapiens OX=9606 GN=RPL18 PE=1 SV=1	0.130118	23.8424	0.251069	0.804205	0.98812	-6.57031
RNF213	57674	RNF213	Isoform of Q63HN8, E3 ubiquitin-protein ligase RNF213	tr|A0A0A0MTR7|A0A0A0MTR7_HUMAN Isoform of Q63HN8, E3 ubiquitin-protein ligase RNF213 OS=Homo sapiens OX=9606 GN=RNF213 PE=1 SV=1	-0.118524	19.094	-0.249743	0.805216	0.98812	-6.57065
PSMB7	5695	PSMB7	Proteasome subunit beta type-7	sp|Q99436|PSB7_HUMAN Proteasome subunit beta type-7 OS=Homo sapiens OX=9606 GN=PSMB7 PE=1 SV=1	0.129471	22.0041	0.249469	0.805425	0.98812	-6.57072
PSME2	5721	PSME2	Isoform of Q9UL46, Proteasome activator complex subunit 2	tr|A0A087X1Z3|A0A087X1Z3_HUMAN Isoform of Q9UL46, Proteasome activator complex subunit 2 OS=Homo sapiens OX=9606 GN=PSME2 PE=1 SV=1	-0.200164	18.5612	-0.247279	0.807097	0.98812	-6.57128
DLAT	1737	DLAT	Isoform of P10515, Acetyltransferase component of pyruvate dehydrogenase complex	tr|H0YDD4|H0YDD4_HUMAN Isoform of P10515, Acetyltransferase component of pyruvate dehydrogenase complex OS=Homo sapiens OX=9606 GN=DLAT PE=1 SV=2	-0.096118	19.8424	-0.24517	0.808708	0.98812	-6.57181
UGP2	7360	UGP2	Isoform of Q16851, UTP--glucose-1-phosphate uridylyltransferase	tr|E7EUC7|E7EUC7_HUMAN Isoform of Q16851, UTP--glucose-1-phosphate uridylyltransferase OS=Homo sapiens OX=9606 GN=UGP2 PE=1 SV=1	0.0802278	23.2818	0.244797	0.808992	0.98812	-6.5719
NAA25	80018	NAA25	Isoform of Q14CX7, Isoform 2 of N-alpha-acetyltransferase 25, NatB auxiliary subunit	sp|Q14CX7-2|NAA25-2_HUMAN Isoform of Q14CX7, Isoform 2 of N-alpha-acetyltransferase 25, NatB auxiliary subunit OS=Homo sapiens OX=9606 GN=NAA25 PE=1 SV=1	-0.164203	19.6073	-0.2436	0.809907	0.98812	-6.5722
NEDD4	4734	NEDD4	Isoform of P46934, Isoform 4 of E3 ubiquitin-protein ligase NEDD4	sp|P46934-4|NEDD4-4_HUMAN Isoform of P46934, Isoform 4 of E3 ubiquitin-protein ligase NEDD4 OS=Homo sapiens OX=9606 GN=NEDD4 PE=1 SV=4	0.133267	16.9256	0.243381	0.810075	0.98812	-6.57226
TMX1	81542	TMX1	Thioredoxin-related transmembrane protein 1	sp|Q9H3N1|TMX1_HUMAN Thioredoxin-related transmembrane protein 1 OS=Homo sapiens OX=9606 GN=TMX1 PE=1 SV=1	0.174441	17.602	0.242881	0.810457	0.98812	-6.57238
MAP2K2	5605	MAP2K2	Dual specificity mitogen-activated protein kinase kinase 2	sp|P36507|MP2K2_HUMAN Dual specificity mitogen-activated protein kinase kinase 2 OS=Homo sapiens OX=9606 GN=MAP2K2 PE=1 SV=1	0.155131	18.6565	0.242688	0.810605	0.98812	-6.57243
ANXA1	301	ANXA1	Annexin A1	sp|P04083|ANXA1_HUMAN Annexin A1 OS=Homo sapiens OX=9606 GN=ANXA1 PE=1 SV=2	-0.113151	30.2201	-0.242423	0.810808	0.98812	-6.5725
PIR	8544	PIR	Pirin	sp|O00625|PIR_HUMAN Pirin OS=Homo sapiens OX=9606 GN=PIR PE=1 SV=1	0.185245	16.7439	0.241134	0.811793	0.98812	-6.57282
TXN	7295	TXN	Isoform of P10599, Isoform 2 of Thioredoxin	sp|P10599-2|THIO-2_HUMAN Isoform of P10599, Isoform 2 of Thioredoxin OS=Homo sapiens OX=9606 GN=TXN PE=1 SV=3	-0.176759	25.6436	-0.241058	0.811851	0.98812	-6.57284
MYD88	4615	MYD88	Isoform of Q99836, Myeloid differentiation primary response protein MyD88	tr|A0A0A0MSI9|A0A0A0MSI9_HUMAN Isoform of Q99836, Myeloid differentiation primary response protein MyD88 OS=Homo sapiens OX=9606 GN=MYD88 PE=1 SV=1	0.439172	15.5362	0.240715	0.812113	0.98812	-6.57292
CARS1	833	CARS1	Isoform of P49589, Cysteinyl-tRNA synthetase	tr|B4DKY1|B4DKY1_HUMAN Isoform of P49589, Cysteinyl-tRNA synthetase OS=Homo sapiens OX=9606 GN=CARS1 PE=1 SV=1	-0.13185	20.2291	-0.240057	0.812617	0.98812	-6.57308
S100A10	6281	S100A10	Protein S100-A10	sp|P60903|S10AA_HUMAN Protein S100-A10 OS=Homo sapiens OX=9606 GN=S100A10 PE=1 SV=2	-0.139091	25.1801	-0.238844	0.813545	0.98812	-6.57338
PRDX5	25824	PRDX5	Isoform of P30044, Isoform Cytoplasmic+peroxisomal of Peroxiredoxin-5, mitochondrial	sp|P30044-2|PRDX5-2_HUMAN Isoform of P30044, Isoform Cytoplasmic+peroxisomal of Peroxiredoxin-5, mitochondrial OS=Homo sapiens OX=9606 GN=PRDX5 PE=1 SV=4	0.145255	23.3941	0.238246	0.814002	0.98812	-6.57353
RTCB	51493	RTCB	RNA-splicing ligase RtcB homolog	sp|Q9Y3I0|RTCB_HUMAN RNA-splicing ligase RtcB homolog OS=Homo sapiens OX=9606 GN=RTCB PE=1 SV=1	0.083274	21.2821	0.237196	0.814807	0.98812	-6.57378
PDIA4	9601	PDIA4	Isoform of P13667, Protein disulfide-isomerase	tr|A0A499FI48|A0A499FI48_HUMAN Isoform of P13667, Protein disulfide-isomerase OS=Homo sapiens OX=9606 GN=PDIA4 PE=1 SV=1	0.0672777	22.7726	0.236645	0.815229	0.98812	-6.57392
SUCLG1	8802	SUCLG1	Isoform of P53597, Succinate--CoA ligase [ADP/GDP-forming] subunit alpha, mitochondrial	tr|A0A494C0D1|A0A494C0D1_HUMAN Isoform of P53597, Succinate--CoA ligase [ADP/GDP-forming] subunit alpha, mitochondrial OS=Homo sapiens OX=9606 GN=SUCLG1 PE=1 SV=1	0.0818491	19.2811	0.23649	0.815347	0.98812	-6.57395
MRPS35	60488	MRPS35	28S ribosomal protein S35, mitochondrial	sp|P82673|RT35_HUMAN 28S ribosomal protein S35, mitochondrial OS=Homo sapiens OX=9606 GN=MRPS35 PE=1 SV=1	0.313675	14.5525	0.236382	0.81543	0.98812	-6.57398
SPG11	80208	SPG11	Isoform of Q96JI7, Spatacsin	tr|H0YLK7|H0YLK7_HUMAN Isoform of Q96JI7, Spatacsin OS=Homo sapiens OX=9606 GN=SPG11 PE=1 SV=2	-0.17353	16.9137	-0.236295	0.815496	0.98812	-6.574
RTCA	8634	RTCA	RNA 3-terminal phosphate cyclase	sp|O00442|RTCA_HUMAN RNA 3-terminal phosphate cyclase OS=Homo sapiens OX=9606 GN=RTCA PE=1 SV=1	0.11751	18.2172	0.236266	0.815519	0.98812	-6.57401
YWHAZ	7534	YWHAZ	14-3-3 protein zeta/delta	sp|P63104|1433Z_HUMAN 14-3-3 protein zeta/delta OS=Homo sapiens OX=9606 GN=YWHAZ PE=1 SV=1	-0.0760516	28.8593	-0.235821	0.815859	0.98812	-6.57412
ATG3	64422	ATG3	Isoform of Q9NT62, Isoform 2 of Ubiquitin-like-conjugating enzyme ATG3	sp|Q9NT62-2|ATG3-2_HUMAN Isoform of Q9NT62, Isoform 2 of Ubiquitin-like-conjugating enzyme ATG3 OS=Homo sapiens OX=9606 GN=ATG3 PE=1 SV=1	-0.119213	18.0488	-0.235374	0.816202	0.98812	-6.57423
PEX19	5824	PEX19	Peroxisomal biogenesis factor 19	sp|P40855|PEX19_HUMAN Peroxisomal biogenesis factor 19 OS=Homo sapiens OX=9606 GN=PEX19 PE=1 SV=1	-0.542407	13.9047	-0.234053	0.817213	0.98812	-6.57454
EIF3F	8665	EIF3F	Isoform of O00303, Eukaryotic translation initiation factor 3 subunit F	tr|H0YDT6|H0YDT6_HUMAN Isoform of O00303, Eukaryotic translation initiation factor 3 subunit F OS=Homo sapiens OX=9606 GN=EIF3F PE=1 SV=2	-0.0717821	21.8003	-0.23393	0.817307	0.98812	-6.57457
KIF13B	23303	KIF13B	Kinesin-like protein KIF13B	sp|Q9NQT8|KI13B_HUMAN Kinesin-like protein KIF13B OS=Homo sapiens OX=9606 GN=KIF13B PE=1 SV=2	-0.159952	18.0025	-0.232753	0.81821	0.98812	-6.57485
ADI1	55256	ADI1	1,2-dihydroxy-3-keto-5-methylthiopentene dioxygenase	sp|Q9BV57|MTND_HUMAN 1,2-dihydroxy-3-keto-5-methylthiopentene dioxygenase OS=Homo sapiens OX=9606 GN=ADI1 PE=1 SV=1	-0.129776	17.6248	-0.231787	0.81895	0.98812	-6.57508
CDK5	1020	CDK5	Isoform of Q00535, Isoform 2 of Cyclin-dependent-like kinase 5	sp|Q00535-2|CDK5-2_HUMAN Isoform of Q00535, Isoform 2 of Cyclin-dependent-like kinase 5 OS=Homo sapiens OX=9606 GN=CDK5 PE=1 SV=3	-0.127819	20.6459	-0.231257	0.819356	0.98812	-6.57521
TXNRD2	10587	TXNRD2	Isoform of Q9NNW7, Thioredoxin reductase 2, mitochondrial	tr|A0A096LPD9|A0A096LPD9_HUMAN Isoform of Q9NNW7, Thioredoxin reductase 2, mitochondrial OS=Homo sapiens OX=9606 GN=TXNRD2 PE=1 SV=1	-0.0975059	17.4255	-0.230164	0.820195	0.98812	-6.57547
COPB2	9276	COPB2	Isoform of P35606, Coatomer subunit beta	tr|H0Y938|H0Y938_HUMAN Isoform of P35606, Coatomer subunit beta OS=Homo sapiens OX=9606 GN=COPB2 PE=1 SV=2	-0.094968	22.7786	-0.228768	0.821265	0.98812	-6.5758
UCHL3	7347	UCHL3	Ubiquitin carboxyl-terminal hydrolase isozyme L3	sp|P15374|UCHL3_HUMAN Ubiquitin carboxyl-terminal hydrolase isozyme L3 OS=Homo sapiens OX=9606 GN=UCHL3 PE=1 SV=1	-0.0873628	20.7038	-0.228603	0.821392	0.98812	-6.57584
CNOT1	23019	CNOT1	Isoform of A5YKK6, Isoform 2 of CCR4-NOT transcription complex subunit 1	sp|A5YKK6-2|CNOT1-2_HUMAN Isoform of A5YKK6, Isoform 2 of CCR4-NOT transcription complex subunit 1 OS=Homo sapiens OX=9606 GN=CNOT1 PE=1 SV=2	-0.124206	18.0579	-0.228385	0.821559	0.98812	-6.57589
EIF2A	83939	EIF2A	Isoform of Q9BY44, Eukaryotic translation initiation factor 2A	tr|F8WAE5|F8WAE5_HUMAN Isoform of Q9BY44, Eukaryotic translation initiation factor 2A OS=Homo sapiens OX=9606 GN=EIF2A PE=1 SV=1	-0.121689	18.2769	-0.228147	0.821742	0.98812	-6.57594
SERPINH1	871	SERPINH1	Serpin H1	sp|P50454|SERPH_HUMAN Serpin H1 OS=Homo sapiens OX=9606 GN=SERPINH1 PE=1 SV=2	0.206667	19.4807	0.227389	0.822323	0.98812	-6.57612
PSMD12	5718	PSMD12	26S proteasome non-ATPase regulatory subunit 12	sp|O00232|PSD12_HUMAN 26S proteasome non-ATPase regulatory subunit 12 OS=Homo sapiens OX=9606 GN=PSMD12 PE=1 SV=3	-0.118055	21.5337	-0.227173	0.822489	0.98812	-6.57617
VPS18	57617	VPS18	Vacuolar protein sorting-associated protein 18 homolog	sp|Q9P253|VPS18_HUMAN Vacuolar protein sorting-associated protein 18 homolog OS=Homo sapiens OX=9606 GN=VPS18 PE=1 SV=2	0.139422	18.0871	0.226196	0.823239	0.98812	-6.5764
GRHPR	9380	GRHPR	Glyoxylate reductase/hydroxypyruvate reductase	sp|Q9UBQ7|GRHPR_HUMAN Glyoxylate reductase/hydroxypyruvate reductase OS=Homo sapiens OX=9606 GN=GRHPR PE=1 SV=1	-0.109193	18.2056	-0.226025	0.82337	0.98812	-6.57644
CFL1	1072	CFL1	Cofilin-1	sp|P23528|COF1_HUMAN Cofilin-1 OS=Homo sapiens OX=9606 GN=CFL1 PE=1 SV=3	0.178469	25.939	0.225946	0.823431	0.98812	-6.57646
TSPAN14	81619	TSPAN14	Isoform of Q8NG11, Tetraspanin	tr|H7BXY6|H7BXY6_HUMAN Isoform of Q8NG11, Tetraspanin OS=Homo sapiens OX=9606 GN=TSPAN14 PE=1 SV=1	-0.0836739	19.306	-0.22556	0.823727	0.98812	-6.57655
TMX2	51075	TMX2	Isoform of Q9Y320, Isoform 2 of Thioredoxin-related transmembrane protein 2	sp|Q9Y320-2|TMX2-2_HUMAN Isoform of Q9Y320, Isoform 2 of Thioredoxin-related transmembrane protein 2 OS=Homo sapiens OX=9606 GN=TMX2 PE=1 SV=1	-0.132213	17.6993	-0.225542	0.823741	0.98812	-6.57655
ACOT7	11332	ACOT7	Isoform of O00154, Isoform 4 of Cytosolic acyl coenzyme A thioester hydrolase	sp|O00154-4|BACH-4_HUMAN Isoform of O00154, Isoform 4 of Cytosolic acyl coenzyme A thioester hydrolase OS=Homo sapiens OX=9606 GN=ACOT7 PE=1 SV=3	-0.114654	21.0083	-0.225494	0.823778	0.98812	-6.57656
SPRR1A	6698	SPRR1A	Cornifin-A	sp|P35321|SPR1A_HUMAN Cornifin-A OS=Homo sapiens OX=9606 GN=SPRR1A PE=1 SV=2	-0.118867	31.4366	-0.224637	0.824436	0.98812	-6.57676
ATP5F1C	509	ATP5F1C	Isoform of P36542, Isoform Heart of ATP synthase subunit gamma, mitochondrial	sp|P36542-2|ATPG-2_HUMAN Isoform of P36542, Isoform Heart of ATP synthase subunit gamma, mitochondrial OS=Homo sapiens OX=9606 GN=ATP5F1C PE=1 SV=1	0.0859984	22.2669	0.22369	0.825163	0.98812	-6.57698
ALDOA	226	ALDOA	Fructose-bisphosphate aldolase A	sp|P04075|ALDOA_HUMAN Fructose-bisphosphate aldolase A OS=Homo sapiens OX=9606 GN=ALDOA PE=1 SV=2	-0.122894	26.8279	-0.223515	0.825298	0.98812	-6.57702
PANK4	55229	PANK4	Isoform of Q9NVE7, 4-phosphopantetheine phosphatase	tr|E9PHT6|E9PHT6_HUMAN Isoform of Q9NVE7, 4-phosphopantetheine phosphatase OS=Homo sapiens OX=9606 GN=PANK4 PE=1 SV=3	-0.101138	16.9797	-0.221325	0.82698	0.98812	-6.57752
AK3	50808	AK3	Isoform of Q9UIJ7, Isoform 2 of GTP:AMP phosphotransferase AK3, mitochondrial	sp|Q9UIJ7-2|KAD3-2_HUMAN Isoform of Q9UIJ7, Isoform 2 of GTP:AMP phosphotransferase AK3, mitochondrial OS=Homo sapiens OX=9606 GN=AK3 PE=1 SV=4	-0.130853	18.4547	-0.221206	0.827071	0.98812	-6.57754
COPS4	51138	COPS4	Isoform of Q9BT78, COP9 signalosome complex subunit 4	tr|D6RAX7|D6RAX7_HUMAN Isoform of Q9BT78, COP9 signalosome complex subunit 4 OS=Homo sapiens OX=9606 GN=COPS4 PE=1 SV=1	-0.0877121	18.0402	-0.220875	0.827326	0.98812	-6.57762
MYCBP	26292	MYCBP	readthrough, Uncharacterized protein	tr|A0A087WV05|A0A087WV05_HUMAN readthrough, Uncharacterized protein OS=Homo sapiens OX=9606 PE=3 SV=1	0.303438	16.916	0.220235	0.827818	0.98812	-6.57776
EMC2	9694	EMC2	ER membrane protein complex subunit 2	sp|Q15006|EMC2_HUMAN ER membrane protein complex subunit 2 OS=Homo sapiens OX=9606 GN=EMC2 PE=1 SV=1	0.072459	20.8164	0.218611	0.829066	0.98812	-6.57813
EIF2B2	8892	EIF2B2	Translation initiation factor eIF-2B subunit beta	sp|P49770|EI2BB_HUMAN Translation initiation factor eIF-2B subunit beta OS=Homo sapiens OX=9606 GN=EIF2B2 PE=1 SV=3	-0.246978	16.493	-0.218519	0.829137	0.98812	-6.57815
RINT1	60561	RINT1	RAD50-interacting protein 1	sp|Q6NUQ1|RINT1_HUMAN RAD50-interacting protein 1 OS=Homo sapiens OX=9606 GN=RINT1 PE=1 SV=1	-0.36648	15.7016	-0.217837	0.829661	0.98812	-6.5783
ADAR	103	ADAR	Isoform of P55265, Double-stranded RNA-specific adenosine deaminase	tr|A0A7P0Z4F9|A0A7P0Z4F9_HUMAN Isoform of P55265, Double-stranded RNA-specific adenosine deaminase OS=Homo sapiens OX=9606 GN=ADAR PE=1 SV=1	0.154687	20.7201	0.217731	0.829743	0.98812	-6.57833
PDHA1	5160	PDHA1	Pyruvate dehydrogenase E1 component subunit alpha, somatic form, mitochondrial	sp|P08559|ODPA_HUMAN Pyruvate dehydrogenase E1 component subunit alpha, somatic form, mitochondrial OS=Homo sapiens OX=9606 GN=PDHA1 PE=1 SV=3	0.0793958	19.7961	0.216527	0.83067	0.98812	-6.5786
PXN	5829	PXN	Isoform of P49023, Paxillin	tr|F5GZ78|F5GZ78_HUMAN Isoform of P49023, Paxillin OS=Homo sapiens OX=9606 GN=PXN PE=1 SV=1	0.112089	16.4612	0.2164	0.830767	0.98812	-6.57862
KATNAL2	83473	KATNAL2	Isoform of Q8IYT4, Katanin p60 ATPase-containing subunit A-like 2 (Fragment)	tr|K7EM02|K7EM02_HUMAN Isoform of Q8IYT4, Katanin p60 ATPase-containing subunit A-like 2 (Fragment) OS=Homo sapiens OX=9606 GN=KATNAL2 PE=1 SV=1	-0.100394	22.2583	-0.214397	0.832308	0.98812	-6.57907
H4-16	121504	H4-16	Histone H4	sp|P62805|H4_HUMAN Histone H4 OS=Homo sapiens OX=9606 GN=H4-16 PE=1 SV=2	-0.105107	26.6108	-0.213511	0.83299	0.98812	-6.57926
DDX3Y	8653	DDX3Y	Isoform of O15523, Isoform 2 of ATP-dependent RNA helicase DDX3Y	sp|O15523-2|DDX3Y-2_HUMAN Isoform of O15523, Isoform 2 of ATP-dependent RNA helicase DDX3Y OS=Homo sapiens OX=9606 GN=DDX3Y PE=1 SV=2	-0.283791	16.2049	-0.213415	0.833064	0.98812	-6.57928
DHX9	1660	DHX9	ATP-dependent RNA helicase A	sp|Q08211|DHX9_HUMAN ATP-dependent RNA helicase A OS=Homo sapiens OX=9606 GN=DHX9 PE=1 SV=4	0.100703	21.9144	0.212089	0.834085	0.98812	-6.57957
HRAS	3265	HRAS	GTPase HRas	sp|P01112|RASH_HUMAN GTPase HRas OS=Homo sapiens OX=9606 GN=HRAS PE=1 SV=1	-0.264551	14.3714	-0.212077	0.834094	0.98812	-6.57957
LY6D	8581	LY6D	Lymphocyte antigen 6D	sp|Q14210|LY6D_HUMAN Lymphocyte antigen 6D OS=Homo sapiens OX=9606 GN=LY6D PE=1 SV=1	-0.559762	21.4809	-0.211887	0.834241	0.98812	-6.57962
PPIA	5478	PPIA	Peptidyl-prolyl cis-trans isomerase A	sp|P62937|PPIA_HUMAN Peptidyl-prolyl cis-trans isomerase A OS=Homo sapiens OX=9606 GN=PPIA PE=1 SV=2	-0.114634	26.4414	-0.211742	0.834353	0.98812	-6.57965
PPOX	5498	PPOX	Isoform of P50336, Protoporphyrinogen oxidase (Fragment)	tr|A0A494C146|A0A494C146_HUMAN Isoform of P50336, Protoporphyrinogen oxidase (Fragment) OS=Homo sapiens OX=9606 GN=PPOX PE=1 SV=1	-0.376099	12.3014	-0.210594	0.835237	0.98812	-6.5799
RAB11B	9230	RAB11B	Ras-related protein Rab-11B	sp|Q15907|RB11B_HUMAN Ras-related protein Rab-11B OS=Homo sapiens OX=9606 GN=RAB11B PE=1 SV=4	0.076153	24.5321	0.21006	0.835648	0.98812	-6.58001
NDUFV1	4723	NDUFV1	Isoform of P49821, NADH dehydrogenase [ubiquinone] flavoprotein 1, mitochondrial	tr|G3V0I5|G3V0I5_HUMAN Isoform of P49821, NADH dehydrogenase [ubiquinone] flavoprotein 1, mitochondrial OS=Homo sapiens OX=9606 GN=NDUFV1 PE=1 SV=1	0.10907	20.1316	0.209706	0.835921	0.98812	-6.58009
COX6B1	1340	COX6B1	Cytochrome c oxidase subunit 6B1	sp|P14854|CX6B1_HUMAN Cytochrome c oxidase subunit 6B1 OS=Homo sapiens OX=9606 GN=COX6B1 PE=1 SV=2	0.219651	18.1668	0.208598	0.836775	0.98812	-6.58033
ERGIC3	51614	ERGIC3	Isoform of Q9Y282, Endoplasmic reticulum-Golgi intermediate compartment protein 3 (Fragment)	tr|H0Y621|H0Y621_HUMAN Isoform of Q9Y282, Endoplasmic reticulum-Golgi intermediate compartment protein 3 (Fragment) OS=Homo sapiens OX=9606 GN=ERGIC3 PE=1 SV=1	-0.302203	15.6121	-0.207457	0.837654	0.98812	-6.58057
AP2A1	160	AP2A1	Isoform of O95782, Isoform B of AP-2 complex subunit alpha-1	sp|O95782-2|AP2A1-2_HUMAN Isoform of O95782, Isoform B of AP-2 complex subunit alpha-1 OS=Homo sapiens OX=9606 GN=AP2A1 PE=1 SV=3	0.0966177	20.3646	0.206233	0.838598	0.98812	-6.58083
CHP1	11261	CHP1	Isoform of Q99653, Calcineurin B homologous protein 1 (Fragment)	tr|H0YLY7|H0YLY7_HUMAN Isoform of Q99653, Calcineurin B homologous protein 1 (Fragment) OS=Homo sapiens OX=9606 GN=CHP1 PE=1 SV=1	0.137608	18.5508	0.206139	0.83867	0.98812	-6.58085
PSMC1	5700	PSMC1	26S proteasome regulatory subunit 4	sp|P62191|PRS4_HUMAN 26S proteasome regulatory subunit 4 OS=Homo sapiens OX=9606 GN=PSMC1 PE=1 SV=1	0.0674902	20.7069	0.205422	0.839224	0.98812	-6.581
RPS20	6224	RPS20	40S ribosomal protein S20	sp|P60866|RS20_HUMAN 40S ribosomal protein S20 OS=Homo sapiens OX=9606 GN=RPS20 PE=1 SV=1	0.103449	23.0963	0.20534	0.839287	0.98812	-6.58102
VAMP3	9341	VAMP3	Vesicle-associated membrane protein 3	sp|Q15836|VAMP3_HUMAN Vesicle-associated membrane protein 3 OS=Homo sapiens OX=9606 GN=VAMP3 PE=1 SV=3	0.141061	21.3374	0.204444	0.839977	0.98812	-6.58121
HUWE1	10075	HUWE1	Isoform of Q7Z6Z7, Isoform 2 of E3 ubiquitin-protein ligase HUWE1	sp|Q7Z6Z7-2|HUWE1-2_HUMAN Isoform of Q7Z6Z7, Isoform 2 of E3 ubiquitin-protein ligase HUWE1 OS=Homo sapiens OX=9606 GN=HUWE1 PE=1 SV=3	-0.116742	20.2185	-0.203753	0.840511	0.98812	-6.58135
SLC25A11	8402	SLC25A11	Isoform of Q02978, Mitochondrial 2-oxoglutarate/malate carrier protein (Fragment)	tr|I3L1P8|I3L1P8_HUMAN Isoform of Q02978, Mitochondrial 2-oxoglutarate/malate carrier protein (Fragment) OS=Homo sapiens OX=9606 GN=SLC25A11 PE=1 SV=1	0.0886249	21.4693	0.203706	0.840547	0.98812	-6.58136
MACROH2A1	9555	MACROH2A1	Isoform of O75367, Isoform 1 of Core histone macro-H2A.1	sp|O75367-2|H2AY-2_HUMAN Isoform of O75367, Isoform 1 of Core histone macro-H2A.1 OS=Homo sapiens OX=9606 GN=MACROH2A1 PE=1 SV=4	0.118377	23.2864	0.202339	0.841602	0.98812	-6.58165
GNAI3	2773	GNAI3	Guanine nucleotide-binding protein G(i) subunit alpha-3	sp|P08754|GNAI3_HUMAN Guanine nucleotide-binding protein G(i) subunit alpha-3 OS=Homo sapiens OX=9606 GN=GNAI3 PE=1 SV=3	0.119964	20.7766	0.202159	0.841741	0.98812	-6.58168
BCAP31	10134	BCAP31	B-cell receptor-associated protein 31	sp|P51572|BAP31_HUMAN B-cell receptor-associated protein 31 OS=Homo sapiens OX=9606 GN=BCAP31 PE=1 SV=3	-0.130544	24.462	-0.201895	0.841945	0.98812	-6.58174
ITPR3	3710	ITPR3	Inositol 1,4,5-trisphosphate receptor type 3	sp|Q14573|ITPR3_HUMAN Inositol 1,4,5-trisphosphate receptor type 3 OS=Homo sapiens OX=9606 GN=ITPR3 PE=1 SV=2	-0.15512	20.8119	-0.201709	0.842088	0.98812	-6.58178
RPS6KA3	6197	RPS6KA3	Ribosomal protein S6 kinase alpha-3	sp|P51812|KS6A3_HUMAN Ribosomal protein S6 kinase alpha-3 OS=Homo sapiens OX=9606 GN=RPS6KA3 PE=1 SV=1	-0.121087	17.3458	-0.201389	0.842335	0.98812	-6.58184
GAR1	54433	GAR1	Isoform of Q9NY12, Isoform 2 of H/ACA ribonucleoprotein complex subunit 1	sp|Q9NY12-2|GAR1-2_HUMAN Isoform of Q9NY12, Isoform 2 of H/ACA ribonucleoprotein complex subunit 1 OS=Homo sapiens OX=9606 GN=GAR1 PE=1 SV=1	-0.0950573	17.0444	-0.201329	0.842381	0.98812	-6.58185
CD82	3732	CD82	CD82 antigen	sp|P27701|CD82_HUMAN CD82 antigen OS=Homo sapiens OX=9606 GN=CD82 PE=1 SV=1	0.110944	22.4893	0.201279	0.84242	0.98812	-6.58187
PFDN5	5204	PFDN5	Prefoldin subunit 5	sp|Q99471|PFD5_HUMAN Prefoldin subunit 5 OS=Homo sapiens OX=9606 GN=PFDN5 PE=1 SV=2	0.14033	17.0243	0.200938	0.842683	0.98812	-6.58194
EIF4G1	1981	EIF4G1	Isoform of Q04637, Eukaryotic translation initiation factor 4 gamma 1	tr|E7EX73|E7EX73_HUMAN Isoform of Q04637, Eukaryotic translation initiation factor 4 gamma 1 OS=Homo sapiens OX=9606 GN=EIF4G1 PE=1 SV=1	-0.0672319	23.1588	-0.20021	0.843245	0.98812	-6.58209
CAMK2D	817	CAMK2D	Isoform of Q13557, Calcium/calmodulin-dependent protein kinase	tr|D6R938|D6R938_HUMAN Isoform of Q13557, Calcium/calmodulin-dependent protein kinase OS=Homo sapiens OX=9606 GN=CAMK2D PE=1 SV=1	-0.0703885	22.0088	-0.200034	0.843381	0.98812	-6.58212
PPP3CA	5530	PPP3CA	Isoform of Q08209, Serine/threonine-protein phosphatase	tr|E7ETC2|E7ETC2_HUMAN Isoform of Q08209, Serine/threonine-protein phosphatase OS=Homo sapiens OX=9606 GN=PPP3CA PE=1 SV=1	-0.13248	20.3738	-0.198903	0.844254	0.98812	-6.58235
COASY	80347	COASY	Bifunctional coenzyme A synthase	sp|Q13057|COASY_HUMAN Bifunctional coenzyme A synthase OS=Homo sapiens OX=9606 GN=COASY PE=1 SV=4	0.167101	16.0402	0.198595	0.844492	0.98812	-6.58242
NAA10	8260	NAA10	Isoform of P41227, N-alpha-acetyltransferase 10 (Fragment)	tr|C9JN83|C9JN83_HUMAN Isoform of P41227, N-alpha-acetyltransferase 10 (Fragment) OS=Homo sapiens OX=9606 GN=NAA10 PE=1 SV=1	0.0882972	18.2755	0.198265	0.844747	0.98812	-6.58248
CTNNB1	1499	CTNNB1	Isoform of P35222, Catenin beta-1	tr|A0A2R8Y804|A0A2R8Y804_HUMAN Isoform of P35222, Catenin beta-1 OS=Homo sapiens OX=9606 GN=CTNNB1 PE=1 SV=1	0.199352	22.9296	0.19823	0.844774	0.98812	-6.58249
SYNGR2	9144	SYNGR2	Isoform of O43760, Synaptogyrin-2	tr|K7ELD9|K7ELD9_HUMAN Isoform of O43760, Synaptogyrin-2 OS=Homo sapiens OX=9606 GN=SYNGR2 PE=1 SV=1	0.160061	19.6093	0.197771	0.845128	0.98812	-6.58258
ELOB	6923	ELOB	Elongin-B	sp|Q15370|ELOB_HUMAN Elongin-B OS=Homo sapiens OX=9606 GN=ELOB PE=1 SV=1	0.11664	19.3776	0.196879	0.845817	0.98812	-6.58276
TRIM16	10626	TRIM16	Tripartite motif-containing protein 16	sp|O95361|TRI16_HUMAN Tripartite motif-containing protein 16 OS=Homo sapiens OX=9606 GN=TRIM16 PE=1 SV=3	-0.130586	19.7709	-0.19435	0.847772	0.98812	-6.58327
HCCS	3052	HCCS	Holocytochrome c-type synthase	sp|P53701|CCHL_HUMAN Holocytochrome c-type synthase OS=Homo sapiens OX=9606 GN=HCCS PE=1 SV=1	-0.116483	17.14	-0.193714	0.848264	0.98812	-6.5834
SCARB2	950	SCARB2	Isoform of Q14108, Lysosome membrane protein 2	tr|A0A1W2PPX5|A0A1W2PPX5_HUMAN Isoform of Q14108, Lysosome membrane protein 2 OS=Homo sapiens OX=9606 GN=SCARB2 PE=1 SV=1	-0.12707	20.6367	-0.192606	0.84912	0.98812	-6.58362
ARFGEF1	10565	ARFGEF1	Brefeldin A-inhibited guanine nucleotide-exchange protein 1	sp|Q9Y6D6|BIG1_HUMAN Brefeldin A-inhibited guanine nucleotide-exchange protein 1 OS=Homo sapiens OX=9606 GN=ARFGEF1 PE=1 SV=2	-0.111436	17.8834	-0.192324	0.849338	0.98812	-6.58367
NPC2	10577	NPC2	Isoform of P61916, Epididymal secretory protein E1 (Fragment)	tr|G3V2V8|G3V2V8_HUMAN Isoform of P61916, Epididymal secretory protein E1 (Fragment) OS=Homo sapiens OX=9606 GN=NPC2 PE=1 SV=1	-0.126726	16.8162	-0.191906	0.849662	0.98812	-6.58376
COPG2	26958	COPG2	Isoform of Q9UBF2, Isoform 2 of Coatomer subunit gamma-2	sp|Q9UBF2-2|COPG2-2_HUMAN Isoform of Q9UBF2, Isoform 2 of Coatomer subunit gamma-2 OS=Homo sapiens OX=9606 GN=COPG2 PE=1 SV=1	0.097442	17.2308	0.191377	0.850071	0.98812	-6.58386
SLC25A6	293	SLC25A6	ADP/ATP translocase 3	sp|P12236|ADT3_HUMAN ADP/ATP translocase 3 OS=Homo sapiens OX=9606 GN=SLC25A6 PE=1 SV=4	-0.131407	21.8191	-0.191135	0.850258	0.98812	-6.58391
ENSA	2029	ENSA	Isoform of O43768, Alpha-endosulfine	tr|A6NMQ3|A6NMQ3_HUMAN Isoform of O43768, Alpha-endosulfine OS=Homo sapiens OX=9606 GN=ENSA PE=1 SV=2	0.144478	18.1418	0.190743	0.850561	0.98812	-6.58399
NLRP10	338322	NLRP10	NACHT, LRR and PYD domains-containing protein 10	sp|Q86W26|NAL10_HUMAN NACHT, LRR and PYD domains-containing protein 10 OS=Homo sapiens OX=9606 GN=NLRP10 PE=1 SV=1	0.219963	20.7969	0.188848	0.852028	0.98812	-6.58436
CRYBG2	55057	CRYBG2	Isoform of Q8N1P7, Beta/gamma crystallin domain-containing protein 2	tr|E7ET48|E7ET48_HUMAN Isoform of Q8N1P7, Beta/gamma crystallin domain-containing protein 2 OS=Homo sapiens OX=9606 GN=CRYBG2 PE=1 SV=2	0.124347	18.7362	0.187969	0.852707	0.98812	-6.58453
PRAF2	11230	PRAF2	readthrough, PRA1 family protein	tr|A6NM71|A6NM71_HUMAN readthrough, PRA1 family protein OS=Homo sapiens OX=9606 PE=3 SV=3	-0.344795	15.5528	-0.187256	0.853259	0.98812	-6.58466
PTGES3	10728	PTGES3	Isoform of Q15185, Isoform 4 of Prostaglandin E synthase 3	sp|Q15185-4|TEBP-4_HUMAN Isoform of Q15185, Isoform 4 of Prostaglandin E synthase 3 OS=Homo sapiens OX=9606 GN=PTGES3 PE=1 SV=1	-0.0911429	22.063	-0.187124	0.853362	0.98812	-6.58469
ESYT1	23344	ESYT1	Extended synaptotagmin-1	sp|Q9BSJ8|ESYT1_HUMAN Extended synaptotagmin-1 OS=Homo sapiens OX=9606 GN=ESYT1 PE=1 SV=1	0.124529	22.1857	0.187107	0.853375	0.98812	-6.58469
S100A2	6273	S100A2	Protein S100-A2	sp|P29034|S10A2_HUMAN Protein S100-A2 OS=Homo sapiens OX=9606 GN=S100A2 PE=1 SV=3	0.0791873	27.0269	0.186165	0.854104	0.98812	-6.58487
ATP6V1H	51606	ATP6V1H	Isoform of Q9UI12, Isoform 2 of V-type proton ATPase subunit H	sp|Q9UI12-2|VATH-2_HUMAN Isoform of Q9UI12, Isoform 2 of V-type proton ATPase subunit H OS=Homo sapiens OX=9606 GN=ATP6V1H PE=1 SV=1	-0.083342	20.3991	-0.186007	0.854227	0.98812	-6.5849
BCL2L1	598	BCL2L1	Isoform of Q07817, Apoptosis regulator Bcl-X (Fragment)	tr|Q5QP56|Q5QP56_HUMAN Isoform of Q07817, Apoptosis regulator Bcl-X (Fragment) OS=Homo sapiens OX=9606 GN=BCL2L1 PE=1 SV=1	0.0960884	17.1826	0.185437	0.854668	0.98812	-6.58501
IPO7	10527	IPO7	Importin-7	sp|O95373|IPO7_HUMAN Importin-7 OS=Homo sapiens OX=9606 GN=IPO7 PE=1 SV=1	0.0874893	20.8958	0.184618	0.855302	0.98812	-6.58517
TXNDC17	84817	TXNDC17	Thioredoxin domain-containing protein 17	sp|Q9BRA2|TXD17_HUMAN Thioredoxin domain-containing protein 17 OS=Homo sapiens OX=9606 GN=TXNDC17 PE=1 SV=1	-0.0988566	21.7884	-0.183365	0.856272	0.98812	-6.5854
PC	5091	PC	Pyruvate carboxylase, mitochondrial	sp|P11498|PYC_HUMAN Pyruvate carboxylase, mitochondrial OS=Homo sapiens OX=9606 GN=PC PE=1 SV=2	0.0852787	20.6966	0.183289	0.856332	0.98812	-6.58542
UNC45A	55898	UNC45A	Isoform of Q9H3U1, Protein unc-45 homolog A	tr|A0A1W2PNX8|A0A1W2PNX8_HUMAN Isoform of Q9H3U1, Protein unc-45 homolog A OS=Homo sapiens OX=9606 GN=UNC45A PE=1 SV=1	-0.0829779	19.7927	-0.183116	0.856466	0.98812	-6.58545
SQOR	58472	SQOR	Sulfide:quinone oxidoreductase, mitochondrial	sp|Q9Y6N5|SQOR_HUMAN Sulfide:quinone oxidoreductase, mitochondrial OS=Homo sapiens OX=9606 GN=SQOR PE=1 SV=1	0.0870085	24.2302	0.182921	0.856616	0.98812	-6.58549
ARL8B	55207	ARL8B	ADP-ribosylation factor-like protein 8B	sp|Q9NVJ2|ARL8B_HUMAN ADP-ribosylation factor-like protein 8B OS=Homo sapiens OX=9606 GN=ARL8B PE=1 SV=1	0.10559	22.8649	0.182841	0.856678	0.98812	-6.5855
NAA15	80155	NAA15	Isoform of Q9BXJ9, N-alpha-acetyltransferase 15, NatA auxiliary subunit	tr|A0A0B4J1W3|A0A0B4J1W3_HUMAN Isoform of Q9BXJ9, N-alpha-acetyltransferase 15, NatA auxiliary subunit OS=Homo sapiens OX=9606 GN=NAA15 PE=1 SV=1	-0.0806292	18.5407	-0.182386	0.857031	0.98812	-6.58559
LYPD2	137797	LYPD2	Ly6/PLAUR domain-containing protein 2	sp|Q6UXB3|LYPD2_HUMAN Ly6/PLAUR domain-containing protein 2 OS=Homo sapiens OX=9606 GN=LYPD2 PE=1 SV=1	0.173028	17.0645	0.181659	0.857595	0.98812	-6.58572
PHB2	11331	PHB2	Prohibitin-2	sp|Q99623|PHB2_HUMAN Prohibitin-2 OS=Homo sapiens OX=9606 GN=PHB2 PE=1 SV=2	0.0733206	23.301	0.18031	0.85864	0.98812	-6.58597
CYB5R3	1727	CYB5R3	Isoform of P00387, Isoform 2 of NADH-cytochrome b5 reductase 3	sp|P00387-2|NB5R3-2_HUMAN Isoform of P00387, Isoform 2 of NADH-cytochrome b5 reductase 3 OS=Homo sapiens OX=9606 GN=CYB5R3 PE=1 SV=3	-0.0962352	21.7008	-0.179881	0.858972	0.98812	-6.58605
AIFM1	9131	AIFM1	Isoform of O95831, Apoptosis-inducing factor 1, mitochondrial	tr|A0A6Q8PFA7|A0A6Q8PFA7_HUMAN Isoform of O95831, Apoptosis-inducing factor 1, mitochondrial OS=Homo sapiens OX=9606 GN=AIFM1 PE=1 SV=1	0.0996796	18.0016	0.178683	0.859901	0.98812	-6.58627
PPP2CA	5515	PPP2CA	Serine/threonine-protein phosphatase 2A catalytic subunit alpha isoform	sp|P67775|PP2AA_HUMAN Serine/threonine-protein phosphatase 2A catalytic subunit alpha isoform OS=Homo sapiens OX=9606 GN=PPP2CA PE=1 SV=1	-0.0650535	22.8191	-0.178574	0.859986	0.98812	-6.58629
ETFB	2109	ETFB	Electron transfer flavoprotein subunit beta	sp|P38117|ETFB_HUMAN Electron transfer flavoprotein subunit beta OS=Homo sapiens OX=9606 GN=ETFB PE=1 SV=3	0.0835431	20.8632	0.177659	0.860696	0.98812	-6.58646
TANC1	85461	TANC1	Isoform of Q9C0D5, Isoform 2 of Protein TANC1	sp|Q9C0D5-2|TANC1-2_HUMAN Isoform of Q9C0D5, Isoform 2 of Protein TANC1 OS=Homo sapiens OX=9606 GN=TANC1 PE=1 SV=3	-0.136053	15.7829	-0.177063	0.861158	0.98812	-6.58657
NOP2	4839	NOP2	Isoform of P46087, Isoform 3 of Probable 28S rRNA (cytosine(4447)-C(5))-methyltransferase	sp|P46087-3|NOP2-3_HUMAN Isoform of P46087, Isoform 3 of Probable 28S rRNA (cytosine(4447)-C(5))-methyltransferase OS=Homo sapiens OX=9606 GN=NOP2 PE=1 SV=2	0.0828925	18.1673	0.17703	0.861184	0.98812	-6.58658
VPS52	6293	VPS52	Isoform of Q8N1B4, Isoform 2 of Vacuolar protein sorting-associated protein 52 homolog	sp|Q8N1B4-2|VPS52-2_HUMAN Isoform of Q8N1B4, Isoform 2 of Vacuolar protein sorting-associated protein 52 homolog OS=Homo sapiens OX=9606 GN=VPS52 PE=1 SV=1	-0.0916256	17.7424	-0.1768	0.861362	0.98812	-6.58662
HSP90AA1	3320	HSP90AA1	Heat shock protein HSP 90-alpha	sp|P07900|HS90A_HUMAN Heat shock protein HSP 90-alpha OS=Homo sapiens OX=9606 GN=HSP90AA1 PE=1 SV=5	0.056313	26.0383	0.174727	0.86297	0.98812	-6.58699
PTGR1	22949	PTGR1	Prostaglandin reductase 1	sp|Q14914|PTGR1_HUMAN Prostaglandin reductase 1 OS=Homo sapiens OX=9606 GN=PTGR1 PE=1 SV=2	0.0866644	22.8782	0.174426	0.863204	0.98812	-6.58705
HLA-C	3107	HLA-C	Isoform of P10321, HLA class I histocompatibility antigen, C alpha chain	tr|A0A140T930|A0A140T930_HUMAN Isoform of P10321, HLA class I histocompatibility antigen, C alpha chain OS=Homo sapiens OX=9606 GN=HLA-C PE=1 SV=1	0.143331	18.2814	0.174078	0.863473	0.98812	-6.58711
GAN	8139	GAN	Gigaxonin	sp|Q9H2C0|GAN_HUMAN Gigaxonin OS=Homo sapiens OX=9606 GN=GAN PE=1 SV=1	0.110467	19.3145	0.171723	0.865301	0.98812	-6.58753
CDH3	1001	CDH3	Cadherin-3	sp|P22223|CADH3_HUMAN Cadherin-3 OS=Homo sapiens OX=9606 GN=CDH3 PE=1 SV=2	0.123446	16.9476	0.171695	0.865323	0.98812	-6.58753
FLII	2314	FLII	Isoform of Q13045, Isoform 2 of Protein flightless-1 homolog	sp|Q13045-2|FLII-2_HUMAN Isoform of Q13045, Isoform 2 of Protein flightless-1 homolog OS=Homo sapiens OX=9606 GN=FLII PE=1 SV=2	0.107789	21.2886	0.170591	0.86618	0.98812	-6.58773
LMAN1	3998	LMAN1	Protein ERGIC-53	sp|P49257|LMAN1_HUMAN Protein ERGIC-53 OS=Homo sapiens OX=9606 GN=LMAN1 PE=1 SV=2	0.0900046	21.2486	0.170191	0.866491	0.98812	-6.5878
GDE1	51573	GDE1	Isoform of Q9NZC3, Glycerophosphodiester phosphodiesterase 1 (Fragment)	tr|H3BNA5|H3BNA5_HUMAN Isoform of Q9NZC3, Glycerophosphodiester phosphodiesterase 1 (Fragment) OS=Homo sapiens OX=9606 GN=GDE1 PE=1 SV=8	-0.302113	15.7612	-0.169998	0.866641	0.98812	-6.58783
DIABLO	56616	DIABLO	Isoform of Q9NR28, Diablo homolog, mitochondrial	tr|A0A024RBT2|A0A024RBT2_HUMAN Isoform of Q9NR28, Diablo homolog, mitochondrial OS=Homo sapiens OX=9606 GN=DIABLO PE=1 SV=1	0.132774	18.7466	0.169615	0.866938	0.98812	-6.5879
RHOT1	55288	RHOT1	Isoform of Q8IXI2, Mitochondrial Rho GTPase	tr|H7BXZ6|H7BXZ6_HUMAN Isoform of Q8IXI2, Mitochondrial Rho GTPase OS=Homo sapiens OX=9606 GN=RHOT1 PE=1 SV=2	0.125285	16.696	0.168843	0.867538	0.98812	-6.58803
ECH1	1891	ECH1	Delta(3,5)-Delta(2,4)-dienoyl-CoA isomerase, mitochondrial	sp|Q13011|ECH1_HUMAN Delta(3,5)-Delta(2,4)-dienoyl-CoA isomerase, mitochondrial OS=Homo sapiens OX=9606 GN=ECH1 PE=1 SV=2	0.0878954	21.9933	0.16876	0.867602	0.98812	-6.58804
TMSB4X	7114	TMSB4X	Thymosin beta-4	sp|P62328|TYB4_HUMAN Thymosin beta-4 OS=Homo sapiens OX=9606 GN=TMSB4X PE=1 SV=2	0.168845	22.8946	0.168374	0.867903	0.98812	-6.58811
STIM1	6786	STIM1	Isoform of Q13586, Stromal interaction molecule 1	tr|H0YDB2|H0YDB2_HUMAN Isoform of Q13586, Stromal interaction molecule 1 OS=Homo sapiens OX=9606 GN=STIM1 PE=1 SV=2	0.118502	20.476	0.167407	0.868653	0.98812	-6.58828
PPFIBP2	8495	PPFIBP2	Isoform of Q8ND30, Liprin-beta-2	tr|A0A804HKA2|A0A804HKA2_HUMAN Isoform of Q8ND30, Liprin-beta-2 OS=Homo sapiens OX=9606 GN=PPFIBP2 PE=4 SV=1	0.0953663	16.7124	0.16739	0.868666	0.98812	-6.58828
ERC1	23085	ERC1	Isoform of Q8IUD2, ELKS/Rab6-interacting/CAST family member 1 (Fragment)	tr|K7EPP6|K7EPP6_HUMAN Isoform of Q8IUD2, ELKS/Rab6-interacting/CAST family member 1 (Fragment) OS=Homo sapiens OX=9606 GN=ERC1 PE=1 SV=1	0.12663	16.1876	0.166268	0.869539	0.98812	-6.58847
PLAT	5327	PLAT	Isoform of P00750, T-plasminogen activator	tr|B4DNJ1|B4DNJ1_HUMAN Isoform of P00750, T-plasminogen activator OS=Homo sapiens OX=9606 GN=PLAT PE=1 SV=1	0.101303	17.7082	0.166192	0.869598	0.98812	-6.58849
ATL3	25923	ATL3	Isoform of Q6DD88, Atlastin-3	tr|F5H6I7|F5H6I7_HUMAN Isoform of Q6DD88, Atlastin-3 OS=Homo sapiens OX=9606 GN=ATL3 PE=1 SV=1	-0.128953	20.3028	-0.165411	0.870204	0.98812	-6.58862
HSPA4L	22824	HSPA4L	Heat shock 70 kDa protein 4L	sp|O95757|HS74L_HUMAN Heat shock 70 kDa protein 4L OS=Homo sapiens OX=9606 GN=HSPA4L PE=1 SV=3	-0.0519592	21.3289	-0.16533	0.870267	0.98812	-6.58863
HNRNPA1	3178	HNRNPA1	Isoform of P09651, Helix-destabilizing protein	tr|F8W6I7|F8W6I7_HUMAN Isoform of P09651, Helix-destabilizing protein OS=Homo sapiens OX=9606 GN=HNRNPA1 PE=1 SV=2	0.0757853	23.3829	0.164749	0.870719	0.98812	-6.58873
RPS26	6231	RPS26	40S ribosomal protein S26	sp|P62854|RS26_HUMAN 40S ribosomal protein S26 OS=Homo sapiens OX=9606 GN=RPS26 PE=1 SV=3	-0.0566051	23.6924	-0.164194	0.871151	0.98812	-6.58883
PTGFRN	5738	PTGFRN	Prostaglandin F2 receptor negative regulator	sp|Q9P2B2|FPRP_HUMAN Prostaglandin F2 receptor negative regulator OS=Homo sapiens OX=9606 GN=PTGFRN PE=1 SV=2	0.0820391	17.493	0.164034	0.871275	0.98812	-6.58885
RAB27B	5874	RAB27B	Ras-related protein Rab-27B	sp|O00194|RB27B_HUMAN Ras-related protein Rab-27B OS=Homo sapiens OX=9606 GN=RAB27B PE=1 SV=4	-0.0686018	18.8436	-0.163155	0.871958	0.98812	-6.589
AACS	65985	AACS	Acetoacetyl-CoA synthetase	sp|Q86V21|AACS_HUMAN Acetoacetyl-CoA synthetase OS=Homo sapiens OX=9606 GN=AACS PE=1 SV=1	-0.24927	16.3883	-0.163052	0.872038	0.98812	-6.58902
COPG1	22820	COPG1	Coatomer subunit gamma-1	sp|Q9Y678|COPG1_HUMAN Coatomer subunit gamma-1 OS=Homo sapiens OX=9606 GN=COPG1 PE=1 SV=1	-0.0827853	21.3868	-0.162809	0.872227	0.98812	-6.58906
UQCRC1	7384	UQCRC1	Cytochrome b-c1 complex subunit 1, mitochondrial	sp|P31930|QCR1_HUMAN Cytochrome b-c1 complex subunit 1, mitochondrial OS=Homo sapiens OX=9606 GN=UQCRC1 PE=1 SV=3	-0.0670008	22.3473	-0.162322	0.872606	0.98812	-6.58914
RPL9	6133	RPL9	Isoform of P32969, 60S ribosomal protein L9 (Fragment)	tr|D6RAN4|D6RAN4_HUMAN Isoform of P32969, 60S ribosomal protein L9 (Fragment) OS=Homo sapiens OX=9606 GN=RPL9 PE=1 SV=8	0.0895295	21.4405	0.1621	0.872779	0.98812	-6.58918
MICALL1	85377	MICALL1	Isoform of Q8N3F8, MICAL-like protein 1	tr|H0Y6J8|H0Y6J8_HUMAN Isoform of Q8N3F8, MICAL-like protein 1 OS=Homo sapiens OX=9606 GN=MICALL1 PE=1 SV=2	0.175845	15.518	0.161168	0.873503	0.98812	-6.58933
S100A6	6277	S100A6	Protein S100-A6	sp|P06703|S10A6_HUMAN Protein S100-A6 OS=Homo sapiens OX=9606 GN=S100A6 PE=1 SV=1	-0.0916233	28.8043	-0.159705	0.874642	0.98812	-6.58957
PPIF	10105	PPIF	Peptidyl-prolyl cis-trans isomerase F, mitochondrial	sp|P30405|PPIF_HUMAN Peptidyl-prolyl cis-trans isomerase F, mitochondrial OS=Homo sapiens OX=9606 GN=PPIF PE=1 SV=1	0.0953557	20.1843	0.158816	0.875333	0.98812	-6.58972
NUDT21	11051	NUDT21	Cleavage and polyadenylation specificity factor subunit 5	sp|O43809|CPSF5_HUMAN Cleavage and polyadenylation specificity factor subunit 5 OS=Homo sapiens OX=9606 GN=NUDT21 PE=1 SV=1	0.0713254	18.9865	0.157941	0.876014	0.98812	-6.58986
PRKAA2	5563	PRKAA2	Isoform of Q13131, 5-AMP-activated protein kinase catalytic subunit alpha-1	tr|Q96E92|Q96E92_HUMAN Isoform of Q13131, 5-AMP-activated protein kinase catalytic subunit alpha-1 OS=Homo sapiens OX=9606 GN=PRKAA1 PE=1 SV=1	-0.11481	16.7321	-0.157767	0.87615	0.98812	-6.58989
TMPRSS11E	28983	TMPRSS11E	Isoform of Q9UL52, Transmembrane protease serine	tr|A0A0G2JNI0|A0A0G2JNI0_HUMAN Isoform of Q9UL52, Transmembrane protease serine OS=Homo sapiens OX=9606 GN=TMPRSS11E PE=1 SV=1	-0.0498467	19.0447	-0.157699	0.876203	0.98812	-6.5899
SACM1L	22908	SACM1L	Isoform of Q9NTJ5, Phosphatidylinositol-3-phosphatase SAC1	tr|A0A5F9ZHN7|A0A5F9ZHN7_HUMAN Isoform of Q9NTJ5, Phosphatidylinositol-3-phosphatase SAC1 OS=Homo sapiens OX=9606 GN=SACM1L PE=1 SV=1	-0.0967437	20.154	-0.156402	0.877212	0.98812	-6.59011
GAPVD1	26130	GAPVD1	Isoform of Q14C86, Isoform 3 of GTPase-activating protein and VPS9 domain-containing protein 1	sp|Q14C86-3|GAPD1-3_HUMAN Isoform of Q14C86, Isoform 3 of GTPase-activating protein and VPS9 domain-containing protein 1 OS=Homo sapiens OX=9606 GN=GAPVD1 PE=1 SV=2	0.0823612	18.9656	0.156152	0.877407	0.98812	-6.59015
DSC2	1824	DSC2	Isoform of Q02487, Desmocollin-2	tr|A0A3B3ISU0|A0A3B3ISU0_HUMAN Isoform of Q02487, Desmocollin-2 OS=Homo sapiens OX=9606 GN=DSC2 PE=1 SV=1	-0.0617818	23.988	-0.155961	0.877555	0.98812	-6.59018
ATAD3A	55210	ATAD3A	Isoform of Q9NVI7, Isoform 2 of ATPase family AAA domain-containing protein 3A	sp|Q9NVI7-2|ATD3A-2_HUMAN Isoform of Q9NVI7, Isoform 2 of ATPase family AAA domain-containing protein 3A OS=Homo sapiens OX=9606 GN=ATAD3A PE=1 SV=2	0.0804281	22.4067	0.155519	0.877899	0.98812	-6.59025
MAPK1	5594	MAPK1	Isoform of P28482, Isoform 2 of Mitogen-activated protein kinase 1	sp|P28482-2|MK01-2_HUMAN Isoform of P28482, Isoform 2 of Mitogen-activated protein kinase 1 OS=Homo sapiens OX=9606 GN=MAPK1 PE=1 SV=3	-0.0781635	20.189	-0.154792	0.878465	0.98812	-6.59037
RTKN	6242	RTKN	Rhotekin	sp|Q9BST9|RTKN_HUMAN Rhotekin OS=Homo sapiens OX=9606 GN=RTKN PE=1 SV=2	-0.257613	15.2739	-0.154021	0.879066	0.98812	-6.59049
SF3A1	10291	SF3A1	Splicing factor 3A subunit 1	sp|Q15459|SF3A1_HUMAN Splicing factor 3A subunit 1 OS=Homo sapiens OX=9606 GN=SF3A1 PE=1 SV=1	0.0928208	17.4982	0.153743	0.879282	0.98812	-6.59053
MTDH	92140	MTDH	Protein LYRIC	sp|Q86UE4|LYRIC_HUMAN Protein LYRIC OS=Homo sapiens OX=9606 GN=MTDH PE=1 SV=2	0.0721504	18.2716	0.153201	0.879704	0.98812	-6.59062
KRTDAP	388533	KRTDAP	Isoform of P60985, Isoform 2 of Keratinocyte differentiation-associated protein	sp|P60985-2|KTDAP-2_HUMAN Isoform of P60985, Isoform 2 of Keratinocyte differentiation-associated protein OS=Homo sapiens OX=9606 GN=KRTDAP PE=2 SV=1	0.331229	17.7723	0.153025	0.879841	0.98812	-6.59065
SEC63	11231	SEC63	Translocation protein SEC63 homolog	sp|Q9UGP8|SEC63_HUMAN Translocation protein SEC63 homolog OS=Homo sapiens OX=9606 GN=SEC63 PE=1 SV=2	0.0754781	19.566	0.151591	0.880958	0.98812	-6.59087
ARHGEF10L	55160	ARHGEF10L	Isoform of Q9HCE6, Rho guanine nucleotide exchange factor 10-like protein (Fragment)	tr|A0A384DVK7|A0A384DVK7_HUMAN Isoform of Q9HCE6, Rho guanine nucleotide exchange factor 10-like protein (Fragment) OS=Homo sapiens OX=9606 GN=ARHGEF10L PE=1 SV=1	-0.0744554	19.3771	-0.15052	0.881793	0.98812	-6.59104
RAB14	51552	RAB14	Isoform of P61106, Ras-related protein Rab-14 (Fragment)	tr|X6RFL8|X6RFL8_HUMAN Isoform of P61106, Ras-related protein Rab-14 (Fragment) OS=Homo sapiens OX=9606 GN=RAB14 PE=1 SV=1	-0.0522458	21.1709	-0.15016	0.882073	0.98812	-6.59109
IFITM1	8519	IFITM1	Isoform of Q01629, Interferon-induced transmembrane protein 2 (Fragment)	tr|A0A7P0T9Q3|A0A7P0T9Q3_HUMAN Isoform of Q01629, Interferon-induced transmembrane protein 2 (Fragment) OS=Homo sapiens OX=9606 GN=IFITM2 PE=3 SV=1	-0.281605	15.811	-0.150015	0.882186	0.98812	-6.59111
MSN	4478	MSN	Moesin	sp|P26038|MOES_HUMAN Moesin OS=Homo sapiens OX=9606 GN=MSN PE=1 SV=3	-0.048642	25.7835	-0.149601	0.882508	0.98812	-6.59118
FER1L5	90342	FER1L5	Isoform of A0AVI2, Fer-1-like protein 5	tr|A0A286YFD1|A0A286YFD1_HUMAN Isoform of A0AVI2, Fer-1-like protein 5 OS=Homo sapiens OX=9606 GN=FER1L5 PE=3 SV=1	-0.060213	18.6257	-0.148033	0.883731	0.98812	-6.59142
CSRP1	1465	CSRP1	Cysteine and glycine-rich protein 1	sp|P21291|CSRP1_HUMAN Cysteine and glycine-rich protein 1 OS=Homo sapiens OX=9606 GN=CSRP1 PE=1 SV=3	0.0788142	19.0406	0.147447	0.884188	0.98812	-6.59151
TBL2	26608	TBL2	Isoform of Q9Y4P3, Transducin beta-like protein 2	tr|E9PF19|E9PF19_HUMAN Isoform of Q9Y4P3, Transducin beta-like protein 2 OS=Homo sapiens OX=9606 GN=TBL2 PE=1 SV=1	-0.247633	16.8903	-0.1468	0.884692	0.98812	-6.5916
ANKRD22	118932	ANKRD22	Ankyrin repeat domain-containing protein 22	sp|Q5VYY1|ANR22_HUMAN Ankyrin repeat domain-containing protein 22 OS=Homo sapiens OX=9606 GN=ANKRD22 PE=2 SV=1	-0.105643	20.8222	-0.145519	0.885691	0.98812	-6.5918
MRPS23	51649	MRPS23	Isoform of Q9Y3D9, 28S ribosomal protein S23, mitochondrial	tr|J3QLR8|J3QLR8_HUMAN Isoform of Q9Y3D9, 28S ribosomal protein S23, mitochondrial OS=Homo sapiens OX=9606 GN=MRPS23 PE=1 SV=1	0.115973	15.9408	0.145501	0.885705	0.98812	-6.5918
CWH43	80157	CWH43	Isoform of Q9H720, PGAP2-interacting protein	tr|E7EQL2|E7EQL2_HUMAN Isoform of Q9H720, PGAP2-interacting protein OS=Homo sapiens OX=9606 GN=CWH43 PE=1 SV=1	-0.0968789	19.4339	-0.144688	0.886339	0.98812	-6.59192
EIF6	3692	EIF6	Eukaryotic translation initiation factor 6	sp|P56537|IF6_HUMAN Eukaryotic translation initiation factor 6 OS=Homo sapiens OX=9606 GN=EIF6 PE=1 SV=1	-0.045637	20.6875	-0.144405	0.886559	0.98812	-6.59196
SLC25A4	291	SLC25A4	ADP/ATP translocase 1	sp|P12235|ADT1_HUMAN ADP/ATP translocase 1 OS=Homo sapiens OX=9606 GN=SLC25A4 PE=1 SV=4	-0.143604	17.1892	-0.143324	0.887402	0.98812	-6.59212
TMEM43	79188	TMEM43	Transmembrane protein 43	sp|Q9BTV4|TMM43_HUMAN Transmembrane protein 43 OS=Homo sapiens OX=9606 GN=TMEM43 PE=1 SV=1	-0.0773533	21.1827	-0.143217	0.887486	0.98812	-6.59214
RAB38	23682	RAB38	Ras-related protein Rab-38	sp|P57729|RAB38_HUMAN Ras-related protein Rab-38 OS=Homo sapiens OX=9606 GN=RAB38 PE=1 SV=1	-0.0816829	19.4441	-0.142944	0.887699	0.98812	-6.59218
SSR3	6747	SSR3	Isoform of Q9UNL2, Signal sequence receptor subunit gamma	tr|C9JA28|C9JA28_HUMAN Isoform of Q9UNL2, Signal sequence receptor subunit gamma OS=Homo sapiens OX=9606 GN=SSR3 PE=1 SV=1	-0.117235	18.4952	-0.14279	0.887819	0.98812	-6.5922
FGFBP1	9982	FGFBP1	Fibroblast growth factor-binding protein 1	sp|Q14512|FGFP1_HUMAN Fibroblast growth factor-binding protein 1 OS=Homo sapiens OX=9606 GN=FGFBP1 PE=1 SV=1	0.0670863	18.1004	0.140856	0.889328	0.98812	-6.59248
HIGD1A	25994	HIGD1A	readthrough, HIG1 domain-containing protein	tr|C9JAW5|C9JAW5_HUMAN readthrough, HIG1 domain-containing protein OS=Homo sapiens OX=9606 PE=4 SV=1	0.107732	19.8408	0.140171	0.889862	0.98812	-6.59258
ACTN1	87	ACTN1	Alpha-actinin-1	sp|P12814|ACTN1_HUMAN Alpha-actinin-1 OS=Homo sapiens OX=9606 GN=ACTN1 PE=1 SV=2	0.0425113	25.0823	0.139973	0.890017	0.98812	-6.59261
SEC23IP	11196	SEC23IP	SEC23-interacting protein	sp|Q9Y6Y8|S23IP_HUMAN SEC23-interacting protein OS=Homo sapiens OX=9606 GN=SEC23IP PE=1 SV=1	0.0786308	17.3774	0.139519	0.890371	0.98812	-6.59268
U2AF2	11338	U2AF2	Isoform of P26368, Isoform 2 of Splicing factor U2AF 65 kDa subunit	sp|P26368-2|U2AF2-2_HUMAN Isoform of P26368, Isoform 2 of Splicing factor U2AF 65 kDa subunit OS=Homo sapiens OX=9606 GN=U2AF2 PE=1 SV=4	0.0848521	19.0405	0.139004	0.890773	0.98812	-6.59275
TMED1	11018	TMED1	Isoform of Q13445, Transmembrane emp24 domain-containing protein 1	tr|K7EIN4|K7EIN4_HUMAN Isoform of Q13445, Transmembrane emp24 domain-containing protein 1 OS=Homo sapiens OX=9606 GN=TMED1 PE=1 SV=1	0.195175	15.051	0.138143	0.891445	0.98812	-6.59287
USO1	8615	USO1	General vesicular transport factor p115	sp|O60763|USO1_HUMAN General vesicular transport factor p115 OS=Homo sapiens OX=9606 GN=USO1 PE=1 SV=2	-0.0777648	21.3027	-0.137856	0.891669	0.98812	-6.59291
PKM	5315	PKM	Pyruvate kinase PKM	sp|P14618|KPYM_HUMAN Pyruvate kinase PKM OS=Homo sapiens OX=9606 GN=PKM PE=1 SV=4	0.0483826	28.0824	0.137658	0.891824	0.98812	-6.59294
EPS15L1	58513	EPS15L1	Isoform of Q9UBC2, Epidermal growth factor receptor substrate 15-like 1	tr|M0R165|M0R165_HUMAN Isoform of Q9UBC2, Epidermal growth factor receptor substrate 15-like 1 OS=Homo sapiens OX=9606 GN=EPS15L1 PE=1 SV=1	0.061228	18.6622	0.137526	0.891927	0.98812	-6.59296
SEC24C	9632	SEC24C	Isoform of P53992, Protein transport protein Sec24C	tr|G5EA31|G5EA31_HUMAN Isoform of P53992, Protein transport protein Sec24C OS=Homo sapiens OX=9606 GN=SEC24C PE=1 SV=1	0.0572183	20.8094	0.135355	0.893622	0.98812	-6.59326
SDCBP	6386	SDCBP	Isoform of O00560, Isoform 3 of Syntenin-1	sp|O00560-3|SDCB1-3_HUMAN Isoform of O00560, Isoform 3 of Syntenin-1 OS=Homo sapiens OX=9606 GN=SDCBP PE=1 SV=1	-0.20152	16.1559	-0.134942	0.893944	0.98812	-6.59332
OSTC	58505	OSTC	Isoform of Q9NRP0, Oligosaccharyltransferase complex subunit OS=Homo sapiens OX=9606 GN	tr|A0A087WUD3|A0A087WUD3_HUMAN Isoform of Q9NRP0, Oligosaccharyltransferase complex subunit OS=Homo sapiens OX=9606 GN=OSTC PE=1 SV=1	-0.0885362	18.232	-0.134851	0.894015	0.98812	-6.59333
ADD3	120	ADD3	Isoform of Q9UEY8, Isoform 1 of Gamma-adducin	sp|Q9UEY8-2|ADDG-2_HUMAN Isoform of Q9UEY8, Isoform 1 of Gamma-adducin OS=Homo sapiens OX=9606 GN=ADD3 PE=1 SV=1	0.26564	14.8068	0.134453	0.894326	0.98812	-6.59339
SNX5	27131	SNX5	Isoform of Q9Y5X3, Sorting nexin-5 (Fragment)	tr|Q5QPE4|Q5QPE4_HUMAN Isoform of Q9Y5X3, Sorting nexin-5 (Fragment) OS=Homo sapiens OX=9606 GN=SNX5 PE=1 SV=7	0.211851	16.0361	0.134211	0.894516	0.98812	-6.59342
FAM83B	222584	FAM83B	Protein FAM83B	sp|Q5T0W9|FA83B_HUMAN Protein FAM83B OS=Homo sapiens OX=9606 GN=FAM83B PE=1 SV=1	-0.0564785	19.8236	-0.133342	0.895194	0.98812	-6.59354
TOR1A	1861	TOR1A	Torsin-1A	sp|O14656|TOR1A_HUMAN Torsin-1A OS=Homo sapiens OX=9606 GN=TOR1A PE=1 SV=1	-0.0980709	16.7149	-0.133223	0.895287	0.98812	-6.59356
PNMA2	10687	PNMA2	Paraneoplastic antigen Ma2	sp|Q9UL42|PNMA2_HUMAN Paraneoplastic antigen Ma2 OS=Homo sapiens OX=9606 GN=PNMA2 PE=1 SV=2	0.162842	16.201	0.132413	0.89592	0.98812	-6.59367
STT3A	3703	STT3A	Dolichyl-diphosphooligosaccharide--protein glycosyltransferase subunit STT3A	sp|P46977|STT3A_HUMAN Dolichyl-diphosphooligosaccharide--protein glycosyltransferase subunit STT3A OS=Homo sapiens OX=9606 GN=STT3A PE=1 SV=2	-0.108989	19.882	-0.13228	0.896023	0.98812	-6.59369
SURF4	6836	SURF4	Isoform of O15260, Surfeit locus protein 4	tr|Q5T8U5|Q5T8U5_HUMAN Isoform of O15260, Surfeit locus protein 4 OS=Homo sapiens OX=9606 GN=SURF4 PE=1 SV=1	-0.070107	20.5084	-0.132245	0.896051	0.98812	-6.59369
ATP6V1E1	529	ATP6V1E1	V-type proton ATPase subunit E 1	sp|P36543|VATE1_HUMAN V-type proton ATPase subunit E 1 OS=Homo sapiens OX=9606 GN=ATP6V1E1 PE=1 SV=1	0.0677303	22.0835	0.131874	0.896341	0.98812	-6.59374
CLIC4	25932	CLIC4	Chloride intracellular channel protein 4	sp|Q9Y696|CLIC4_HUMAN Chloride intracellular channel protein 4 OS=Homo sapiens OX=9606 GN=CLIC4 PE=1 SV=4	0.0478569	19.9531	0.131812	0.896389	0.98812	-6.59375
DARS2	55157	DARS2	Isoform of Q6PI48, Aspartate--tRNA ligase, mitochondrial (Fragment)	tr|A0A3B3ITK9|A0A3B3ITK9_HUMAN Isoform of Q6PI48, Aspartate--tRNA ligase, mitochondrial (Fragment) OS=Homo sapiens OX=9606 GN=DARS2 PE=1 SV=1	-0.0992402	16.6581	-0.131505	0.896629	0.98812	-6.59379
PKP3	11187	PKP3	Isoform of Q9Y446, Isoform PKP3b of Plakophilin-3	sp|Q9Y446-2|PKP3-2_HUMAN Isoform of Q9Y446, Isoform PKP3b of Plakophilin-3 OS=Homo sapiens OX=9606 GN=PKP3 PE=1 SV=1	0.0341918	24.689	0.130138	0.897697	0.98812	-6.59398
ACAT1	38	ACAT1	Isoform of P24752, Acetyl-CoA acetyltransferase, mitochondrial	tr|A0A5F9ZHL1|A0A5F9ZHL1_HUMAN Isoform of P24752, Acetyl-CoA acetyltransferase, mitochondrial OS=Homo sapiens OX=9606 GN=ACAT1 PE=1 SV=1	0.0442897	20.3189	0.129778	0.897979	0.98812	-6.59402
SSBP1	6742	SSBP1	Isoform of Q04837, Single-stranded DNA-binding protein, mitochondrial (Fragment)	tr|A0A0G2JLD8|A0A0G2JLD8_HUMAN Isoform of Q04837, Single-stranded DNA-binding protein, mitochondrial (Fragment) OS=Homo sapiens OX=9606 GN=SSBP1 PE=1 SV=1	0.0663624	20.3549	0.128817	0.89873	0.98812	-6.59415
DARS1	1615	DARS1	Aspartate--tRNA ligase, cytoplasmic	sp|P14868|SYDC_HUMAN Aspartate--tRNA ligase, cytoplasmic OS=Homo sapiens OX=9606 GN=DARS1 PE=1 SV=2	-0.0658861	21.5565	-0.128593	0.898905	0.98812	-6.59418
COMMD9	29099	COMMD9	Isoform of Q9P000, COMM domain-containing protein 9	tr|E9PJ95|E9PJ95_HUMAN Isoform of Q9P000, COMM domain-containing protein 9 OS=Homo sapiens OX=9606 GN=COMMD9 PE=1 SV=1	0.138587	15.6177	0.127532	0.899735	0.98812	-6.59432
CSK	1445	CSK	Tyrosine-protein kinase CSK	sp|P41240|CSK_HUMAN Tyrosine-protein kinase CSK OS=Homo sapiens OX=9606 GN=CSK PE=1 SV=1	-0.0528234	18.9305	-0.1275	0.899759	0.98812	-6.59433
PAFAH1B3	5050	PAFAH1B3	Isoform of Q15102, Platelet-activating factor acetylhydrolase IB subunit alpha1 (Fragment)	tr|M0R389|M0R389_HUMAN Isoform of Q15102, Platelet-activating factor acetylhydrolase IB subunit alpha1 (Fragment) OS=Homo sapiens OX=9606 GN=PAFAH1B3 PE=1 SV=8	-0.071304	17.1728	-0.127446	0.899801	0.98812	-6.59433
TRA2A	29896	TRA2A	Isoform of Q13595, Isoform 4 of Transformer-2 protein homolog alpha	sp|Q13595-4|TRA2A-4_HUMAN Isoform of Q13595, Isoform 4 of Transformer-2 protein homolog alpha OS=Homo sapiens OX=9606 GN=TRA2A PE=1 SV=1	-0.0654026	18.0433	-0.126566	0.900489	0.98812	-6.59445
PLSCR1	5359	PLSCR1	Isoform of O15162, Phospholipid scramblase (Fragment)	tr|C9J0H3|C9J0H3_HUMAN Isoform of O15162, Phospholipid scramblase (Fragment) OS=Homo sapiens OX=9606 GN=PLSCR1 PE=1 SV=1	0.245701	14.5893	0.126119	0.900839	0.98812	-6.59451
UBR4	23352	UBR4	Isoform of Q5T4S7, Isoform 3 of E3 ubiquitin-protein ligase UBR4	sp|Q5T4S7-3|UBR4-3_HUMAN Isoform of Q5T4S7, Isoform 3 of E3 ubiquitin-protein ligase UBR4 OS=Homo sapiens OX=9606 GN=UBR4 PE=1 SV=1	-0.0523908	21.0843	-0.126016	0.900919	0.98812	-6.59452
AAK1	22848	AAK1	Isoform of Q2M2I8, AP2-associated protein kinase 1	tr|E9PG46|E9PG46_HUMAN Isoform of Q2M2I8, AP2-associated protein kinase 1 OS=Homo sapiens OX=9606 GN=AAK1 PE=1 SV=1	-0.267417	11.6359	-0.125891	0.901018	0.98812	-6.59454
BICD2	23299	BICD2	Protein bicaudal D homolog 2	sp|Q8TD16|BICD2_HUMAN Protein bicaudal D homolog 2 OS=Homo sapiens OX=9606 GN=BICD2 PE=1 SV=1	0.069338	20.7454	0.124636	0.901998	0.98812	-6.5947
NCEH1	57552	NCEH1	Isoform of Q6PIU2, Neutral cholesterol ester hydrolase 1	tr|A0A0A0MTJ9|A0A0A0MTJ9_HUMAN Isoform of Q6PIU2, Neutral cholesterol ester hydrolase 1 OS=Homo sapiens OX=9606 GN=NCEH1 PE=1 SV=1	0.0824596	17.4381	0.124433	0.902157	0.98812	-6.59472
RAB3A	5864	RAB3A	Isoform of P20336, Ras-related protein Rab-3A	tr|S4R3Q3|S4R3Q3_HUMAN Isoform of P20336, Ras-related protein Rab-3A OS=Homo sapiens OX=9606 GN=RAB3A PE=1 SV=1	0.0574772	17.2361	0.124076	0.902437	0.98812	-6.59477
CYRIB	51571	CYRIB	CYFIP-related Rac1 interactor B	sp|Q9NUQ9|CYRIB_HUMAN CYFIP-related Rac1 interactor B OS=Homo sapiens OX=9606 GN=CYRIB PE=1 SV=1	0.0762719	17.7823	0.124012	0.902487	0.98812	-6.59478
ERGIC1	57222	ERGIC1	Isoform of Q969X5, Isoform 2 of Endoplasmic reticulum-Golgi intermediate compartment protein 1	sp|Q969X5-2|ERGI1-2_HUMAN Isoform of Q969X5, Isoform 2 of Endoplasmic reticulum-Golgi intermediate compartment protein 1 OS=Homo sapiens OX=9606 GN=ERGIC1 PE=1 SV=1	0.0848908	17.9661	0.123726	0.90271	0.98812	-6.59481
DDX5	1655	DDX5	Isoform of P17844, DEAD box protein 5	tr|J3KTA4|J3KTA4_HUMAN Isoform of P17844, DEAD box protein 5 OS=Homo sapiens OX=9606 GN=DDX5 PE=1 SV=1	0.0609589	19.9034	0.122684	0.903526	0.988392	-6.59494
ALDH7A1	501	ALDH7A1	Isoform of P49419, Isoform 2 of Alpha-aminoadipic semialdehyde dehydrogenase	sp|P49419-2|AL7A1-2_HUMAN Isoform of P49419, Isoform 2 of Alpha-aminoadipic semialdehyde dehydrogenase OS=Homo sapiens OX=9606 GN=ALDH7A1 PE=1 SV=5	-0.0557106	20.4393	-0.122246	0.903868	0.988392	-6.595
SEC16A	9919	SEC16A	Isoform of O15027, Protein transport protein Sec16A (Fragment)	tr|A0A0C4DH09|A0A0C4DH09_HUMAN Isoform of O15027, Protein transport protein Sec16A (Fragment) OS=Homo sapiens OX=9606 GN=SEC16A PE=1 SV=1	-0.143542	17.0707	-0.120815	0.904987	0.988839	-6.59518
NSF	4905	NSF	Isoform of P46459, Vesicle-fusing ATPase	tr|I3L0N3|I3L0N3_HUMAN Isoform of P46459, Vesicle-fusing ATPase OS=Homo sapiens OX=9606 GN=NSF PE=1 SV=1	0.048283	21.9746	0.120562	0.905185	0.988839	-6.59521
FARSB	10056	FARSB	Phenylalanine--tRNA ligase beta subunit	sp|Q9NSD9|SYFB_HUMAN Phenylalanine--tRNA ligase beta subunit OS=Homo sapiens OX=9606 GN=FARSB PE=1 SV=3	-0.0492958	21.3612	-0.119033	0.906382	0.989079	-6.5954
TCN1	6947	TCN1	Transcobalamin-1	sp|P20061|TCO1_HUMAN Transcobalamin-1 OS=Homo sapiens OX=9606 GN=TCN1 PE=1 SV=2	0.0540721	18.061	0.118555	0.906756	0.989079	-6.59546
RCC2	55920	RCC2	Protein RCC2	sp|Q9P258|RCC2_HUMAN Protein RCC2 OS=Homo sapiens OX=9606 GN=RCC2 PE=1 SV=2	-0.0820952	18.9833	-0.118538	0.906769	0.989079	-6.59546
RPS2	6187	RPS2	40S ribosomal protein S2	sp|P15880|RS2_HUMAN 40S ribosomal protein S2 OS=Homo sapiens OX=9606 GN=RPS2 PE=1 SV=2	-0.0394571	25.1557	-0.116979	0.907989	0.989433	-6.59565
ATP6V1A	523	ATP6V1A	Isoform of P38606, Isoform 2 of V-type proton ATPase catalytic subunit A	sp|P38606-2|VATA-2_HUMAN Isoform of P38606, Isoform 2 of V-type proton ATPase catalytic subunit A OS=Homo sapiens OX=9606 GN=ATP6V1A PE=1 SV=2	-0.0575827	22.2673	-0.116961	0.908004	0.989433	-6.59565
SEPTIN11	55752	SEPTIN11	Isoform of Q9NVA2, Septin	tr|D6RGI3|D6RGI3_HUMAN Isoform of Q9NVA2, Septin OS=Homo sapiens OX=9606 GN=SEPTIN11 PE=1 SV=1	0.0534176	17.4934	0.115971	0.908779	0.989735	-6.59577
PPIB	5479	PPIB	Isoform of P23284, Peptidyl-prolyl cis-trans isomerase	tr|A0A7P0Z497|A0A7P0Z497_HUMAN Isoform of P23284, Peptidyl-prolyl cis-trans isomerase OS=Homo sapiens OX=9606 GN=PPIB PE=1 SV=1	-0.0527517	23.3951	-0.115444	0.909191	0.989735	-6.59583
WASHC4	23325	WASHC4	Isoform of Q2M389, WASH complex subunit 4	tr|A0A087X256|A0A087X256_HUMAN Isoform of Q2M389, WASH complex subunit 4 OS=Homo sapiens OX=9606 GN=WASHC4 PE=1 SV=1	-0.0857444	16.5326	-0.114689	0.909783	0.989884	-6.59592
CYB5R1	51706	CYB5R1	NADH-cytochrome b5 reductase 1	sp|Q9UHQ9|NB5R1_HUMAN NADH-cytochrome b5 reductase 1 OS=Homo sapiens OX=9606 GN=CYB5R1 PE=1 SV=1	-0.07209	23.2541	-0.113696	0.91056	0.990234	-6.59604
KRT75	9119	KRT75	Keratin, type II cytoskeletal 75	sp|O95678|K2C75_HUMAN Keratin, type II cytoskeletal 75 OS=Homo sapiens OX=9606 GN=KRT75 PE=1 SV=2	-0.0979033	20.638	-0.111365	0.912386	0.99076	-6.59631
HLA-A	3105	HLA-A	Isoform of P04439, HLA class I histocompatibility antigen, A alpha chain	tr|A0A140T975|A0A140T975_HUMAN Isoform of P04439, HLA class I histocompatibility antigen, A alpha chain OS=Homo sapiens OX=9606 GN=HLA-A PE=1 SV=1	-0.256664	13.8375	-0.111358	0.912391	0.99076	-6.59631
MAVS	57506	MAVS	Mitochondrial antiviral-signaling protein	sp|Q7Z434|MAVS_HUMAN Mitochondrial antiviral-signaling protein OS=Homo sapiens OX=9606 GN=MAVS PE=1 SV=2	0.0520966	18.621	0.111334	0.91241	0.99076	-6.59631
NDUFB11	54539	NDUFB11	NADH dehydrogenase [ubiquinone] 1 beta subcomplex subunit 11, mitochondrial	sp|Q9NX14|NDUBB_HUMAN NADH dehydrogenase [ubiquinone] 1 beta subcomplex subunit 11, mitochondrial OS=Homo sapiens OX=9606 GN=NDUFB11 PE=1 SV=1	-0.0579498	17.3486	-0.109936	0.913505	0.991115	-6.59647
WNK1	65125	WNK1	Isoform of Q9H4A3, Non-specific serine/threonine protein kinase	tr|F5GWT4|F5GWT4_HUMAN Isoform of Q9H4A3, Non-specific serine/threonine protein kinase OS=Homo sapiens OX=9606 GN=WNK1 PE=1 SV=1	-0.07062	17.7849	-0.109753	0.913648	0.991115	-6.59649
CAPN2	824	CAPN2	Calpain-2 catalytic subunit	sp|P17655|CAN2_HUMAN Calpain-2 catalytic subunit OS=Homo sapiens OX=9606 GN=CAPN2 PE=1 SV=6	0.0846696	22.8973	0.107333	0.915545	0.992582	-6.59676
TBCB	1155	TBCB	Isoform of Q99426, Tubulin-folding cofactor B	tr|K7EK42|K7EK42_HUMAN Isoform of Q99426, Tubulin-folding cofactor B OS=Homo sapiens OX=9606 GN=TBCB PE=1 SV=1	0.0764909	17.3166	0.105993	0.916595	0.992582	-6.59691
RPS16	6217	RPS16	40S ribosomal protein S16	sp|P62249|RS16_HUMAN 40S ribosomal protein S16 OS=Homo sapiens OX=9606 GN=RPS16 PE=1 SV=2	-0.0338853	24.4791	-0.105924	0.916649	0.992582	-6.59691
NDUFA8	4702	NDUFA8	NADH dehydrogenase [ubiquinone] 1 alpha subcomplex subunit 8	sp|P51970|NDUA8_HUMAN NADH dehydrogenase [ubiquinone] 1 alpha subcomplex subunit 8 OS=Homo sapiens OX=9606 GN=NDUFA8 PE=1 SV=3	0.245901	14.8443	0.105236	0.917189	0.992582	-6.59699
CFB	629	CFB	readthrough, C3/C5 convertase	tr|E7ETN3|E7ETN3_HUMAN readthrough, C3/C5 convertase OS=Homo sapiens OX=9606 PE=1 SV=1	0.209926	17.5649	0.104376	0.917863	0.992582	-6.59708
GADD45GIP1	90480	GADD45GIP1	Growth arrest and DNA damage-inducible proteins-interacting protein 1	sp|Q8TAE8|G45IP_HUMAN Growth arrest and DNA damage-inducible proteins-interacting protein 1 OS=Homo sapiens OX=9606 GN=GADD45GIP1 PE=1 SV=1	0.219667	14.2641	0.101775	0.919902	0.992582	-6.59736
AARS1	16	AARS1	Isoform of P49588, Alanine--tRNA ligase	tr|A0A6Q8PGR9|A0A6Q8PGR9_HUMAN Isoform of P49588, Alanine--tRNA ligase OS=Homo sapiens OX=9606 GN=AARS1 PE=1 SV=1	0.0473033	19.5584	0.101472	0.92014	0.992582	-6.59739
RAB13	5872	RAB13	Ras-related protein Rab-13	sp|P51153|RAB13_HUMAN Ras-related protein Rab-13 OS=Homo sapiens OX=9606 GN=RAB13 PE=1 SV=1	0.0495682	18.043	0.10146	0.920149	0.992582	-6.59739
H2BC21	8349	H2BC21	Histone H2B type 2-E	sp|Q16778|H2B2E_HUMAN Histone H2B type 2-E OS=Homo sapiens OX=9606 GN=H2BC21 PE=1 SV=3	-0.2146	18.5592	-0.100726	0.920725	0.992582	-6.59747
VPS26A	9559	VPS26A	Vacuolar protein sorting-associated protein 26A	sp|O75436|VP26A_HUMAN Vacuolar protein sorting-associated protein 26A OS=Homo sapiens OX=9606 GN=VPS26A PE=1 SV=2	-0.0475231	20.7965	-0.0999981	0.921296	0.992582	-6.59754
DDRGK1	65992	DDRGK1	DDRGK domain-containing protein 1	sp|Q96HY6|DDRGK_HUMAN DDRGK domain-containing protein 1 OS=Homo sapiens OX=9606 GN=DDRGK1 PE=1 SV=2	0.0648967	17.314	0.0990253	0.922059	0.992582	-6.59764
SEC24B	10427	SEC24B	Isoform of O95487, Isoform 2 of Protein transport protein Sec24B	sp|O95487-2|SC24B-2_HUMAN Isoform of O95487, Isoform 2 of Protein transport protein Sec24B OS=Homo sapiens OX=9606 GN=SEC24B PE=1 SV=2	0.0630217	17.5716	0.0990037	0.922076	0.992582	-6.59764
NDUFB10	4716	NDUFB10	Isoform of O96000, Complex I-PDSW (Fragment)	tr|H3BV16|H3BV16_HUMAN Isoform of O96000, Complex I-PDSW (Fragment) OS=Homo sapiens OX=9606 GN=NDUFB10 PE=1 SV=8	-0.159647	15.9057	-0.0989647	0.922106	0.992582	-6.59765
RELCH	57614	RELCH	RAB11-binding protein RELCH	sp|Q9P260|RELCH_HUMAN RAB11-binding protein RELCH OS=Homo sapiens OX=9606 GN=RELCH PE=1 SV=2	-0.049846	17.075	-0.0981647	0.922734	0.992582	-6.59773
TOMM40	10452	TOMM40	Mitochondrial import receptor subunit TOM40 homolog	sp|O96008|TOM40_HUMAN Mitochondrial import receptor subunit TOM40 homolog OS=Homo sapiens OX=9606 GN=TOMM40 PE=1 SV=1	0.0538042	19.0863	0.096889	0.923734	0.992582	-6.59786
PPP1CA	5499	PPP1CA	Serine/threonine-protein phosphatase PP1-alpha catalytic subunit	sp|P62136|PP1A_HUMAN Serine/threonine-protein phosphatase PP1-alpha catalytic subunit OS=Homo sapiens OX=9606 GN=PPP1CA PE=1 SV=1	0.0425684	22.3386	0.0968127	0.923794	0.992582	-6.59786
NCCRP1	342897	NCCRP1	F-box only protein 50	sp|Q6ZVX7|FBX50_HUMAN F-box only protein 50 OS=Homo sapiens OX=9606 GN=NCCRP1 PE=1 SV=1	-0.062137	24.1343	-0.096686	0.923894	0.992582	-6.59788
PBXIP1	57326	PBXIP1	Isoform of Q96AQ6, Isoform 3 of Pre-B-cell leukemia transcription factor-interacting protein 1	sp|Q96AQ6-3|PBIP1-3_HUMAN Isoform of Q96AQ6, Isoform 3 of Pre-B-cell leukemia transcription factor-interacting protein 1 OS=Homo sapiens OX=9606 GN=PBXIP1 PE=1 SV=1	0.0856421	16.3975	0.0961416	0.924321	0.992582	-6.59793
NDUFS1	4719	NDUFS1	NADH-ubiquinone oxidoreductase 75 kDa subunit, mitochondrial	sp|P28331|NDUS1_HUMAN NADH-ubiquinone oxidoreductase 75 kDa subunit, mitochondrial OS=Homo sapiens OX=9606 GN=NDUFS1 PE=1 SV=3	0.0299896	19.8389	0.0944299	0.925664	0.992582	-6.5981
PSMD14	10213	PSMD14	26S proteasome non-ATPase regulatory subunit 14	sp|O00487|PSDE_HUMAN 26S proteasome non-ATPase regulatory subunit 14 OS=Homo sapiens OX=9606 GN=PSMD14 PE=1 SV=1	-0.0529427	19.0276	-0.0939626	0.926031	0.992582	-6.59814
OXCT1	5019	OXCT1	Succinyl-CoA:3-ketoacid coenzyme A transferase 1, mitochondrial	sp|P55809|SCOT1_HUMAN Succinyl-CoA:3-ketoacid coenzyme A transferase 1, mitochondrial OS=Homo sapiens OX=9606 GN=OXCT1 PE=1 SV=1	-0.0544349	17.4709	-0.0932772	0.926569	0.992582	-6.59821
MYO6	4646	MYO6	Isoform of Q9UM54, Unconventional myosin-6	tr|A0A0A0MRM8|A0A0A0MRM8_HUMAN Isoform of Q9UM54, Unconventional myosin-6 OS=Homo sapiens OX=9606 GN=MYO6 PE=1 SV=1	-0.0510546	22.3683	-0.0930711	0.92673	0.992582	-6.59823
SKP1	6500	SKP1	S-phase kinase-associated protein 1	sp|P63208|SKP1_HUMAN S-phase kinase-associated protein 1 OS=Homo sapiens OX=9606 GN=SKP1 PE=1 SV=2	-0.0508122	19.3982	-0.0920402	0.92754	0.992582	-6.59833
CALR	811	CALR	Calreticulin	sp|P27797|CALR_HUMAN Calreticulin OS=Homo sapiens OX=9606 GN=CALR PE=1 SV=1	0.0466065	23.2195	0.0914339	0.928016	0.992582	-6.59838
RPL36A	6173	RPL36A	Isoform of P83881, 60S ribosomal protein L36a	tr|H0Y5B4|H0Y5B4_HUMAN Isoform of P83881, 60S ribosomal protein L36a OS=Homo sapiens OX=9606 GN=RPL36A PE=1 SV=2	-0.0739614	23.472	-0.0901729	0.929005	0.992582	-6.5985
CKAP4	10970	CKAP4	Cytoskeleton-associated protein 4	sp|Q07065|CKAP4_HUMAN Cytoskeleton-associated protein 4 OS=Homo sapiens OX=9606 GN=CKAP4 PE=1 SV=2	-0.0313076	25.0197	-0.0891653	0.929797	0.992582	-6.5986
RARRES1	5918	RARRES1	Isoform of P49788, Isoform 1 of Retinoic acid receptor responder protein 1	sp|P49788-2|TIG1-2_HUMAN Isoform of P49788, Isoform 1 of Retinoic acid receptor responder protein 1 OS=Homo sapiens OX=9606 GN=RARRES1 PE=1 SV=2	-0.0661358	18.7694	-0.088586	0.930251	0.992582	-6.59865
MACF1	23499	MACF1	Isoform of Q9UPN3, Microtubule-actin cross-linking factor 1, isoforms 1/2/3/5	tr|H3BPE1|H3BPE1_HUMAN Isoform of Q9UPN3, Microtubule-actin cross-linking factor 1, isoforms 1/2/3/5 OS=Homo sapiens OX=9606 GN=MACF1 PE=1 SV=1	-0.041631	23.5094	-0.0884657	0.930346	0.992582	-6.59866
USP5	8078	USP5	Isoform of P45974, Isoform Short of Ubiquitin carboxyl-terminal hydrolase 5	sp|P45974-2|UBP5-2_HUMAN Isoform of P45974, Isoform Short of Ubiquitin carboxyl-terminal hydrolase 5 OS=Homo sapiens OX=9606 GN=USP5 PE=1 SV=2	0.0279425	20.9362	0.0884144	0.930386	0.992582	-6.59866
ECHDC1	55862	ECHDC1	Isoform of Q9NTX5, Isoform 3 of Ethylmalonyl-CoA decarboxylase	sp|Q9NTX5-3|ECHD1-3_HUMAN Isoform of Q9NTX5, Isoform 3 of Ethylmalonyl-CoA decarboxylase OS=Homo sapiens OX=9606 GN=ECHDC1 PE=1 SV=2	0.0455123	19.0372	0.0880558	0.930668	0.992582	-6.5987
OCIAD1	54940	OCIAD1	Isoform of Q9NX40, OCIA domain-containing protein 1 (Fragment)	tr|D6R918|D6R918_HUMAN Isoform of Q9NX40, OCIA domain-containing protein 1 (Fragment) OS=Homo sapiens OX=9606 GN=OCIAD1 PE=1 SV=1	-0.0805307	15.8275	-0.0876538	0.930983	0.992582	-6.59873
MTOR	2475	MTOR	Serine/threonine-protein kinase mTOR	sp|P42345|MTOR_HUMAN Serine/threonine-protein kinase mTOR OS=Homo sapiens OX=9606 GN=MTOR PE=1 SV=1	-0.061344	19.2613	-0.0863851	0.93198	0.992582	-6.59885
HADH	3033	HADH	Isoform of Q16836, Hydroxyacyl-coenzyme A dehydrogenase, mitochondrial (Fragment)	tr|A0A1W2PQC2|A0A1W2PQC2_HUMAN Isoform of Q16836, Hydroxyacyl-coenzyme A dehydrogenase, mitochondrial (Fragment) OS=Homo sapiens OX=9606 GN=HADH PE=1 SV=1	-0.0458707	17.9478	-0.0863036	0.932044	0.992582	-6.59885
PSMA2	5683	PSMA2	Isoform of P25787, Proteasome subunit alpha type	tr|A0A024RA52|A0A024RA52_HUMAN Isoform of P25787, Proteasome subunit alpha type OS=Homo sapiens OX=9606 GN=PSMA2 PE=1 SV=1	0.0473902	20.8458	0.0856116	0.932587	0.992582	-6.59891
