## Supplemental Table for "Different biological effects of exposure to far-UVC (222 nm) and near-UVC (254 nm) irradiation" (part 5 of 11)

### Sheet: L0nm_48h-L222nm_48h (continued)
Limma comparison for 48h between control and 222nm
IDH3G	3421	IDH3G	Isoform of P51553, Isocitrate dehydrogenase [NAD] subunit gamma, mitochondrial (Fragment)	tr|H7C1W2|H7C1W2_HUMAN Isoform of P51553, Isocitrate dehydrogenase [NAD] subunit gamma, mitochondrial (Fragment) OS=Homo sapiens OX=9606 GN=IDH3G PE=1 SV=1	0.0367218	17.8822	0.0839154	0.93392	0.992582	-6.59906
FARP1	10160	FARP1	Isoform of Q9Y4F1, FERM, ARHGEF and pleckstrin domain-containing protein 1 (Fragment)	tr|M0R262|M0R262_HUMAN Isoform of Q9Y4F1, FERM, ARHGEF and pleckstrin domain-containing protein 1 (Fragment) OS=Homo sapiens OX=9606 GN=FARP1 PE=1 SV=1	0.0444354	17.9894	0.0831322	0.934535	0.992582	-6.59913
M6PR	4074	M6PR	Cation-dependent mannose-6-phosphate receptor	sp|P20645|MPRD_HUMAN Cation-dependent mannose-6-phosphate receptor OS=Homo sapiens OX=9606 GN=M6PR PE=1 SV=1	-0.0331993	18.3017	-0.0818071	0.935576	0.992582	-6.59924
ANXA2	302	ANXA2	Annexin A2	sp|P07355|ANXA2_HUMAN Annexin A2 OS=Homo sapiens OX=9606 GN=ANXA2 PE=1 SV=2	0.0297378	30.5028	0.0818009	0.935581	0.992582	-6.59924
MTHFD1L	25902	MTHFD1L	Isoform of Q6UB35, Formyltetrahydrofolate synthetase	tr|A0A087WVM4|A0A087WVM4_HUMAN Isoform of Q6UB35, Formyltetrahydrofolate synthetase OS=Homo sapiens OX=9606 GN=MTHFD1L PE=1 SV=1	0.041848	17.081	0.0813924	0.935902	0.992582	-6.59928
EHD1	10938	EHD1	EH domain-containing protein 1	sp|Q9H4M9|EHD1_HUMAN EH domain-containing protein 1 OS=Homo sapiens OX=9606 GN=EHD1 PE=1 SV=2	0.0318114	20.9224	0.0805513	0.936563	0.992582	-6.59935
RAB31	11031	RAB31	Ras-related protein Rab-31	sp|Q13636|RAB31_HUMAN Ras-related protein Rab-31 OS=Homo sapiens OX=9606 GN=RAB31 PE=1 SV=1	0.0601799	19.1765	0.079842	0.93712	0.992582	-6.59941
S100A7A	338324	S100A7A	Protein S100-A7A	sp|Q86SG5|S1A7A_HUMAN Protein S100-A7A OS=Homo sapiens OX=9606 GN=S100A7A PE=1 SV=3	-0.109045	21.7158	-0.0792777	0.937563	0.992582	-6.59945
CD14	929	CD14	Monocyte differentiation antigen CD14	sp|P08571|CD14_HUMAN Monocyte differentiation antigen CD14 OS=Homo sapiens OX=9606 GN=CD14 PE=1 SV=2	0.0531952	17.8116	0.0782464	0.938374	0.992582	-6.59954
UBAC2	337867	UBAC2	Isoform of Q8NBM4, Ubiquitin-associated domain-containing protein 2 (Fragment)	tr|X6R5E5|X6R5E5_HUMAN Isoform of Q8NBM4, Ubiquitin-associated domain-containing protein 2 (Fragment) OS=Homo sapiens OX=9606 GN=UBAC2 PE=1 SV=1	0.0379487	17.6034	0.0768279	0.939489	0.992582	-6.59965
RUVBL2	10856	RUVBL2	RuvB-like 2	sp|Q9Y230|RUVB2_HUMAN RuvB-like 2 OS=Homo sapiens OX=9606 GN=RUVBL2 PE=1 SV=3	0.0254779	20.6204	0.0767248	0.93957	0.992582	-6.59966
PABPC4	8761	PABPC4	Isoform of Q13310, Polyadenylate-binding protein	tr|A0A7I2V4L7|A0A7I2V4L7_HUMAN Isoform of Q13310, Polyadenylate-binding protein OS=Homo sapiens OX=9606 GN=PABPC4 PE=1 SV=1	0.0374235	18.5037	0.075541	0.9405	0.992582	-6.59975
PALLD	23022	PALLD	Isoform of Q8WX93, Isoform 7 of Palladin	sp|Q8WX93-7|PALLD-7_HUMAN Isoform of Q8WX93, Isoform 7 of Palladin OS=Homo sapiens OX=9606 GN=PALLD PE=1 SV=3	-0.0557891	17.1528	-0.0746622	0.941191	0.992582	-6.59982
ESRP1	54845	ESRP1	Isoform of Q6NXG1, Epithelial splicing regulatory protein 1	tr|A0A2U3TZN9|A0A2U3TZN9_HUMAN Isoform of Q6NXG1, Epithelial splicing regulatory protein 1 OS=Homo sapiens OX=9606 GN=ESRP1 PE=1 SV=1	0.0404137	18.1022	0.0745873	0.94125	0.992582	-6.59982
HNRNPH2	3188	HNRNPH2	Heterogeneous nuclear ribonucleoprotein H2	sp|P55795|HNRH2_HUMAN Heterogeneous nuclear ribonucleoprotein H2 OS=Homo sapiens OX=9606 GN=HNRNPH2 PE=1 SV=1	0.0337771	20.4331	0.0737933	0.941874	0.992582	-6.59988
F3	2152	F3	Tissue factor	sp|P13726|TF_HUMAN Tissue factor OS=Homo sapiens OX=9606 GN=F3 PE=1 SV=1	-0.0321818	19.5069	-0.0735604	0.942057	0.992582	-6.5999
PARK7	11315	PARK7	Parkinson disease protein 7	sp|Q99497|PARK7_HUMAN Parkinson disease protein 7 OS=Homo sapiens OX=9606 GN=PARK7 PE=1 SV=2	-0.045124	20.5912	-0.0731595	0.942372	0.992582	-6.59993
S100A4	6275	S100A4	Protein S100-A4	sp|P26447|S10A4_HUMAN Protein S100-A4 OS=Homo sapiens OX=9606 GN=S100A4 PE=1 SV=1	0.0294508	23.2003	0.0727898	0.942663	0.992582	-6.59996
DUSP14	11072	DUSP14	Dual specificity protein phosphatase 14	sp|O95147|DUS14_HUMAN Dual specificity protein phosphatase 14 OS=Homo sapiens OX=9606 GN=DUSP14 PE=1 SV=1	-0.0383064	19.595	-0.0726178	0.942798	0.992582	-6.59997
MYO18A	399687	MYO18A	Isoform of Q92614, Unconventional myosin-XVIIIa	tr|A0A0D9SFK2|A0A0D9SFK2_HUMAN Isoform of Q92614, Unconventional myosin-XVIIIa OS=Homo sapiens OX=9606 GN=MYO18A PE=1 SV=1	-0.0301271	19.6671	-0.0723386	0.943018	0.992582	-6.59999
CD63	967	CD63	Isoform of P08962, CD63 antigen (Fragment)	tr|F8VNT9|F8VNT9_HUMAN Isoform of P08962, CD63 antigen (Fragment) OS=Homo sapiens OX=9606 GN=CD63 PE=1 SV=1	-0.0394525	19.7879	-0.071267	0.94386	0.992582	-6.60007
ZC3HAV1	56829	ZC3HAV1	Isoform of Q7Z2W4, Zinc finger CCCH-type antiviral protein 1	tr|A0A7P0T8C6|A0A7P0T8C6_HUMAN Isoform of Q7Z2W4, Zinc finger CCCH-type antiviral protein 1 OS=Homo sapiens OX=9606 GN=ZC3HAV1 PE=1 SV=1	0.0600721	16.6391	0.0712098	0.943906	0.992582	-6.60008
NXN	64359	NXN	Nucleoredoxin	sp|Q6DKJ4|NXN_HUMAN Nucleoredoxin OS=Homo sapiens OX=9606 GN=NXN PE=1 SV=2	-0.0293477	18.724	-0.0707935	0.944233	0.992582	-6.60011
CERT1	10087	CERT1	Isoform of Q9Y5P4, Ceramide transfer protein (Fragment)	tr|A0A2R8YFA1|A0A2R8YFA1_HUMAN Isoform of Q9Y5P4, Ceramide transfer protein (Fragment) OS=Homo sapiens OX=9606 GN=CERT1 PE=1 SV=1	-0.106926	15.0877	-0.0704468	0.944505	0.992582	-6.60013
EIF3B	8662	EIF3B	Eukaryotic translation initiation factor 3 subunit B	sp|P55884|EIF3B_HUMAN Eukaryotic translation initiation factor 3 subunit B OS=Homo sapiens OX=9606 GN=EIF3B PE=1 SV=3	-0.0317987	22.2703	-0.070267	0.944647	0.992582	-6.60014
ACTN4	81	ACTN4	Alpha-actinin-4	sp|O43707|ACTN4_HUMAN Alpha-actinin-4 OS=Homo sapiens OX=9606 GN=ACTN4 PE=1 SV=2	-0.0188704	27.2404	-0.0690277	0.945621	0.992582	-6.60023
PSMB6	5694	PSMB6	Proteasome subunit beta type-6	sp|P28072|PSB6_HUMAN Proteasome subunit beta type-6 OS=Homo sapiens OX=9606 GN=PSMB6 PE=1 SV=4	-0.0550451	22.2899	-0.0678535	0.946545	0.992582	-6.60032
IL18	3606	IL18	Isoform of Q14116, Isoform 2 of Interleukin-18	sp|Q14116-2|IL18-2_HUMAN Isoform of Q14116, Isoform 2 of Interleukin-18 OS=Homo sapiens OX=9606 GN=IL18 PE=1 SV=1	-0.0273155	20.883	-0.0672502	0.947019	0.992582	-6.60036
OSBP	5007	OSBP	Oxysterol-binding protein 1 OS=Homo sapiens OX=9606 GN	sp|P22059|OSBP1_HUMAN Oxysterol-binding protein 1 OS=Homo sapiens OX=9606 GN=OSBP PE=1 SV=1	-0.042075	18.0982	-0.0658944	0.948086	0.992582	-6.60045
SEC31A	22872	SEC31A	Isoform of O94979, Protein transport protein Sec31A	tr|D6REX3|D6REX3_HUMAN Isoform of O94979, Protein transport protein Sec31A OS=Homo sapiens OX=9606 GN=SEC31A PE=1 SV=1	-0.0334321	20.8251	-0.0656093	0.94831	0.992582	-6.60047
SNAP29	9342	SNAP29	Isoform of O95721, Synaptosomal-associated protein 29 (Fragment)	tr|C9JAF7|C9JAF7_HUMAN Isoform of O95721, Synaptosomal-associated protein 29 (Fragment) OS=Homo sapiens OX=9606 GN=SNAP29 PE=1 SV=1	-0.0775064	16.4101	-0.0652848	0.948566	0.992582	-6.60049
ABRACL	58527	ABRACL	Costars family protein ABRACL	sp|Q9P1F3|ABRAL_HUMAN Costars family protein ABRACL OS=Homo sapiens OX=9606 GN=ABRACL PE=1 SV=1	-0.0639198	16.8562	-0.0648782	0.948885	0.992582	-6.60052
RPL8	6132	RPL8	60S ribosomal protein L8	sp|P62917|RL8_HUMAN 60S ribosomal protein L8 OS=Homo sapiens OX=9606 GN=RPL8 PE=1 SV=2	0.0326823	24.1092	0.0643778	0.949279	0.992582	-6.60055
ALYREF	10189	ALYREF	THO complex subunit 4	sp|Q86V81|THOC4_HUMAN THO complex subunit 4 OS=Homo sapiens OX=9606 GN=ALYREF PE=1 SV=3	-0.0616762	18.8446	-0.0641028	0.949495	0.992582	-6.60057
EFTUD2	9343	EFTUD2	Isoform of Q15029, Isoform 2 of 116 kDa U5 small nuclear ribonucleoprotein component	sp|Q15029-2|U5S1-2_HUMAN Isoform of Q15029, Isoform 2 of 116 kDa U5 small nuclear ribonucleoprotein component OS=Homo sapiens OX=9606 GN=EFTUD2 PE=1 SV=1	-0.0454476	19.5962	-0.0634037	0.950045	0.992582	-6.60062
RPL34	6164	RPL34	60S ribosomal protein L34	sp|P49207|RL34_HUMAN 60S ribosomal protein L34 OS=Homo sapiens OX=9606 GN=RPL34 PE=1 SV=3	0.0544529	23.567	0.0626176	0.950664	0.992582	-6.60067
NUP93	9688	NUP93	Isoform of Q8N1F7, Nuclear pore complex protein Nup93	tr|H3BVG0|H3BVG0_HUMAN Isoform of Q8N1F7, Nuclear pore complex protein Nup93 OS=Homo sapiens OX=9606 GN=NUP93 PE=1 SV=1	0.0329548	17.5121	0.0619587	0.951182	0.992582	-6.60071
MAPRE2	10982	MAPRE2	Isoform of Q15555, Microtubule-associated protein RP/EB family member 2 (Fragment)	tr|M0QX52|M0QX52_HUMAN Isoform of Q15555, Microtubule-associated protein RP/EB family member 2 (Fragment) OS=Homo sapiens OX=9606 GN=MAPRE2 PE=1 SV=1	-0.0428962	17.0223	-0.0618657	0.951256	0.992582	-6.60072
CISD1	55847	CISD1	CDGSH iron-sulfur domain-containing protein 1	sp|Q9NZ45|CISD1_HUMAN CDGSH iron-sulfur domain-containing protein 1 OS=Homo sapiens OX=9606 GN=CISD1 PE=1 SV=1	0.0264972	18.1851	0.0615469	0.951506	0.992582	-6.60074
GOLGA2	2801	GOLGA2	Isoform of Q08379, Golgin subfamily A member 2	tr|A0A6Q8KRG2|A0A6Q8KRG2_HUMAN Isoform of Q08379, Golgin subfamily A member 2 OS=Homo sapiens OX=9606 GN=GOLGA2 PE=1 SV=1	-0.0334343	16.5717	-0.0608963	0.952018	0.992582	-6.60078
IDH3B	3420	IDH3B	Isoform of O43837, Isocitrate dehydrogenase [NAD] subunit beta, mitochondrial (Fragment)	tr|A0A0D9SG66|A0A0D9SG66_HUMAN Isoform of O43837, Isocitrate dehydrogenase [NAD] subunit beta, mitochondrial (Fragment) OS=Homo sapiens OX=9606 GN=IDH3B PE=1 SV=1	-0.127121	17.5921	-0.0597641	0.952909	0.992582	-6.60085
SF3B1	23451	SF3B1	Splicing factor 3B subunit 1	sp|O75533|SF3B1_HUMAN Splicing factor 3B subunit 1 OS=Homo sapiens OX=9606 GN=SF3B1 PE=1 SV=3	-0.0351585	18.4483	-0.0594098	0.953188	0.992582	-6.60087
ARHGAP1	392	ARHGAP1	Rho GTPase-activating protein 1	sp|Q07960|RHG01_HUMAN Rho GTPase-activating protein 1 OS=Homo sapiens OX=9606 GN=ARHGAP1 PE=1 SV=1	-0.0353217	20.7141	-0.0593277	0.953253	0.992582	-6.60087
RHOA	387	RHOA	Transforming protein RhoA	sp|P61586|RHOA_HUMAN Transforming protein RhoA OS=Homo sapiens OX=9606 GN=RHOA PE=1 SV=1	0.02303	23.0968	0.0592463	0.953317	0.992582	-6.60088
CRKL	1399	CRKL	Crk-like protein	sp|P46109|CRKL_HUMAN Crk-like protein OS=Homo sapiens OX=9606 GN=CRKL PE=1 SV=1	-0.0263055	18.9181	-0.0587917	0.953675	0.992582	-6.60091
ADH5	128	ADH5	Alcohol dehydrogenase class-3	sp|P11766|ADHX_HUMAN Alcohol dehydrogenase class-3 OS=Homo sapiens OX=9606 GN=ADH5 PE=1 SV=4	-0.0304385	19.0498	-0.0571338	0.954979	0.992582	-6.60101
MYO5B	4645	MYO5B	Unconventional myosin-Vb	sp|Q9ULV0|MYO5B_HUMAN Unconventional myosin-Vb OS=Homo sapiens OX=9606 GN=MYO5B PE=1 SV=3	-0.0278295	19.5793	-0.0557911	0.956036	0.992582	-6.60108
EPPK1	83481	EPPK1	Epiplakin	sp|P58107|EPIPL_HUMAN Epiplakin OS=Homo sapiens OX=9606 GN=EPPK1 PE=1 SV=3	-0.0211867	25.3538	-0.0555066	0.95626	0.992582	-6.6011
SEC13	6396	SEC13	Protein SEC13 homolog	sp|P55735|SEC13_HUMAN Protein SEC13 homolog OS=Homo sapiens OX=9606 GN=SEC13 PE=1 SV=3	-0.0213938	20.4479	-0.0554746	0.956285	0.992582	-6.6011
ARPC1A	10552	ARPC1A	Actin-related protein 2/3 complex subunit 1A	sp|Q92747|ARC1A_HUMAN Actin-related protein 2/3 complex subunit 1A OS=Homo sapiens OX=9606 GN=ARPC1A PE=1 SV=2	-0.027674	19.9961	-0.0544665	0.957079	0.992582	-6.60116
ALDH1A3	220	ALDH1A3	Aldehyde dehydrogenase family 1 member A3	sp|P47895|AL1A3_HUMAN Aldehyde dehydrogenase family 1 member A3 OS=Homo sapiens OX=9606 GN=ALDH1A3 PE=1 SV=2	-0.0265279	26.216	-0.0537504	0.957643	0.992582	-6.6012
CLCA4	22802	CLCA4	Calcium-activated chloride channel regulator 4	sp|Q14CN2|CLCA4_HUMAN Calcium-activated chloride channel regulator 4 OS=Homo sapiens OX=9606 GN=CLCA4 PE=1 SV=2	-0.0577679	19.0414	-0.0536666	0.957709	0.992582	-6.6012
CAD	790	CAD	Isoform of P27708, Aspartate carbamoyltransferase	tr|F8VPD4|F8VPD4_HUMAN Isoform of P27708, Aspartate carbamoyltransferase OS=Homo sapiens OX=9606 GN=CAD PE=1 SV=1	0.022507	19.7639	0.0533217	0.95798	0.992582	-6.60122
ILVBL	10994	ILVBL	Isoform of A1L0T0, 2-hydroxyacyl-CoA lyase 2	tr|M0R026|M0R026_HUMAN Isoform of A1L0T0, 2-hydroxyacyl-CoA lyase 2 OS=Homo sapiens OX=9606 GN=ILVBL PE=1 SV=1	-0.0349199	19.4671	-0.0526988	0.958471	0.992582	-6.60126
GSPT1	2935	GSPT1	Isoform of P15170, Isoform 2 of Eukaryotic peptide chain release factor GTP-binding subunit ERF3A	sp|P15170-2|ERF3A-2_HUMAN Isoform of P15170, Isoform 2 of Eukaryotic peptide chain release factor GTP-binding subunit ERF3A OS=Homo sapiens OX=9606 GN=GSPT1 PE=1 SV=1	-0.0277609	20.7187	-0.0519748	0.959041	0.992582	-6.60129
COPZ1	22818	COPZ1	Isoform of P61923, Coatomer subunit zeta	tr|F8VVA7|F8VVA7_HUMAN Isoform of P61923, Coatomer subunit zeta OS=Homo sapiens OX=9606 GN=COPZ1 PE=1 SV=1	0.0241643	20.0052	0.0518362	0.95915	0.992582	-6.6013
SCAMP2	10066	SCAMP2	Secretory carrier-associated membrane protein 2	sp|O15127|SCAM2_HUMAN Secretory carrier-associated membrane protein 2 OS=Homo sapiens OX=9606 GN=SCAMP2 PE=1 SV=2	0.0294343	18.4761	0.051167	0.959677	0.992582	-6.60134
OAS1	4938	OAS1	Isoform of P00973, 2-5 oligoadenylate synthase	tr|A0A7P0T854|A0A7P0T854_HUMAN Isoform of P00973, 2-5 oligoadenylate synthase OS=Homo sapiens OX=9606 GN=OAS1 PE=1 SV=1	0.080337	15.8602	0.0506971	0.960047	0.992582	-6.60136
NUCB2	4925	NUCB2	Isoform of P80303, Nucleobindin-2	tr|E9PKG6|E9PKG6_HUMAN Isoform of P80303, Nucleobindin-2 OS=Homo sapiens OX=9606 GN=NUCB2 PE=1 SV=2	0.040076	18.4731	0.0503027	0.960357	0.992582	-6.60138
EHD2	30846	EHD2	Isoform of Q9NZN4, Isoform 2 of EH domain-containing protein 2	sp|Q9NZN4-2|EHD2-2_HUMAN Isoform of Q9NZN4, Isoform 2 of EH domain-containing protein 2 OS=Homo sapiens OX=9606 GN=EHD2 PE=1 SV=2	0.0561597	16.4409	0.0500089	0.960589	0.992582	-6.6014
DHRS7B	25979	DHRS7B	Isoform of Q6IAN0, Dehydrogenase/reductase SDR family member 7B	tr|A0A0C4DGQ8|A0A0C4DGQ8_HUMAN Isoform of Q6IAN0, Dehydrogenase/reductase SDR family member 7B OS=Homo sapiens OX=9606 GN=DHRS7B PE=1 SV=1	0.078984	17.6854	0.0465633	0.963302	0.992582	-6.60157
EPS15	2060	EPS15	Isoform of P42566, Epidermal growth factor receptor substrate 15	tr|B1AUU8|B1AUU8_HUMAN Isoform of P42566, Epidermal growth factor receptor substrate 15 OS=Homo sapiens OX=9606 GN=EPS15 PE=1 SV=1	-0.0215017	17.6216	-0.0464995	0.963352	0.992582	-6.60157
PRDX4	10549	PRDX4	Isoform of Q13162, Peroxiredoxin-4 (Fragment)	tr|H7C3T4|H7C3T4_HUMAN Isoform of Q13162, Peroxiredoxin-4 (Fragment) OS=Homo sapiens OX=9606 GN=PRDX4 PE=1 SV=1	-0.0141598	20.1995	-0.0463921	0.963437	0.992582	-6.60158
VPS29	51699	VPS29	Isoform of Q9UBQ0, Vacuolar protein sorting-associated protein 29	tr|F8VXU5|F8VXU5_HUMAN Isoform of Q9UBQ0, Vacuolar protein sorting-associated protein 29 OS=Homo sapiens OX=9606 GN=VPS29 PE=1 SV=1	0.0167694	18.9711	0.046248	0.96355	0.992582	-6.60158
DSP	1832	DSP	Desmoplakin	sp|P15924|DESP_HUMAN Desmoplakin OS=Homo sapiens OX=9606 GN=DSP PE=1 SV=3	-0.0150341	30.5589	-0.0461408	0.963635	0.992582	-6.60159
RPS23	6228	RPS23	40S ribosomal protein S23	sp|P62266|RS23_HUMAN 40S ribosomal protein S23 OS=Homo sapiens OX=9606 GN=RPS23 PE=1 SV=3	-0.0310186	20.9391	-0.0459051	0.96382	0.992582	-6.6016
COX5A	9377	COX5A	Isoform of P20674, Cytochrome c oxidase polypeptide Va	tr|H3BNX8|H3BNX8_HUMAN Isoform of P20674, Cytochrome c oxidase polypeptide Va OS=Homo sapiens OX=9606 GN=COX5A PE=1 SV=1	0.0352243	21.0291	0.0458312	0.963878	0.992582	-6.6016
COMT	1312	COMT	Isoform of P21964, Isoform Soluble of Catechol O-methyltransferase	sp|P21964-2|COMT-2_HUMAN Isoform of P21964, Isoform Soluble of Catechol O-methyltransferase OS=Homo sapiens OX=9606 GN=COMT PE=1 SV=2	0.0208502	21.37	0.0456781	0.963999	0.992582	-6.60161
CDV3	55573	CDV3	Protein CDV3 homolog	sp|Q9UKY7|CDV3_HUMAN Protein CDV3 homolog OS=Homo sapiens OX=9606 GN=CDV3 PE=1 SV=1	-0.0364688	19.939	-0.0452	0.964375	0.992582	-6.60163
PTPN12	5782	PTPN12	Tyrosine-protein phosphatase non-receptor type 12	sp|Q05209|PTN12_HUMAN Tyrosine-protein phosphatase non-receptor type 12 OS=Homo sapiens OX=9606 GN=PTPN12 PE=1 SV=3	-0.0283461	18.803	-0.0449848	0.964545	0.992582	-6.60164
COX4I1	1327	COX4I1	Isoform of P13073, Cytochrome c oxidase subunit 4	tr|H3BN72|H3BN72_HUMAN Isoform of P13073, Cytochrome c oxidase subunit 4 OS=Homo sapiens OX=9606 GN=COX4I1 PE=1 SV=1	0.019159	20.7781	0.0444986	0.964928	0.992582	-6.60167
HACD3	51495	HACD3	Isoform of Q9P035, Very-long-chain (3R)-3-hydroxyacyl-CoA dehydratase	tr|H3BPZ1|H3BPZ1_HUMAN Isoform of Q9P035, Very-long-chain (3R)-3-hydroxyacyl-CoA dehydratase OS=Homo sapiens OX=9606 GN=HACD3 PE=1 SV=1	0.0225282	17.3888	0.0443526	0.965043	0.992582	-6.60167
ALDH3A2	224	ALDH3A2	Isoform of P51648, Aldehyde dehydrogenase family 3 member A2	tr|A0A5K1VW72|A0A5K1VW72_HUMAN Isoform of P51648, Aldehyde dehydrogenase family 3 member A2 OS=Homo sapiens OX=9606 GN=ALDH3A2 PE=1 SV=1	-0.0258256	19.3401	-0.0442138	0.965152	0.992582	-6.60168
ACSL3	2181	ACSL3	Isoform of O95573, Long-chain-fatty-acid--CoA ligase 3	tr|A0A7P0TBB1|A0A7P0TBB1_HUMAN Isoform of O95573, Long-chain-fatty-acid--CoA ligase 3 OS=Homo sapiens OX=9606 GN=ACSL3 PE=1 SV=1	-0.0280583	22.3102	-0.0428619	0.966217	0.992582	-6.60174
DNAJC13	23317	DNAJC13	DnaJ homolog subfamily C member 13	sp|O75165|DJC13_HUMAN DnaJ homolog subfamily C member 13 OS=Homo sapiens OX=9606 GN=DNAJC13 PE=1 SV=5	0.0234844	17.2098	0.0423582	0.966614	0.992582	-6.60176
LAMP2	3920	LAMP2	Isoform of P13473, Isoform LAMP-2B of Lysosome-associated membrane glycoprotein 2	sp|P13473-2|LAMP2-2_HUMAN Isoform of P13473, Isoform LAMP-2B of Lysosome-associated membrane glycoprotein 2 OS=Homo sapiens OX=9606 GN=LAMP2 PE=1 SV=2	0.024149	22.6156	0.0419361	0.966946	0.992582	-6.60178
STAM2	10254	STAM2	Signal transducing adapter molecule 2	sp|O75886|STAM2_HUMAN Signal transducing adapter molecule 2 OS=Homo sapiens OX=9606 GN=STAM2 PE=1 SV=1	-0.020462	17.3367	-0.0413084	0.967441	0.992582	-6.60181
ATL2	64225	ATL2	Isoform of Q8NHH9, Isoform 5 of Atlastin-2	sp|Q8NHH9-5|ATLA2-5_HUMAN Isoform of Q8NHH9, Isoform 5 of Atlastin-2 OS=Homo sapiens OX=9606 GN=ATL2 PE=1 SV=2	-0.0253525	18.5258	-0.0404638	0.968106	0.992582	-6.60184
COPA	1314	COPA	Coatomer subunit alpha	sp|P53621|COPA_HUMAN Coatomer subunit alpha OS=Homo sapiens OX=9606 GN=COPA PE=1 SV=2	0.0151595	22.7342	0.0403516	0.968195	0.992582	-6.60185
NDUFA12	55967	NDUFA12	Isoform of Q9UI09, NADH dehydrogenase [ubiquinone] 1 alpha subcomplex subunit 12	tr|F8VXI1|F8VXI1_HUMAN Isoform of Q9UI09, NADH dehydrogenase [ubiquinone] 1 alpha subcomplex subunit 12 OS=Homo sapiens OX=9606 GN=NDUFA12 PE=1 SV=1	0.0711448	15.491	0.0397038	0.968705	0.992582	-6.60187
TRIP12	9320	TRIP12	Isoform of Q14669, E3 ubiquitin-protein ligase TRIP12	tr|A0A6Q8PHK0|A0A6Q8PHK0_HUMAN Isoform of Q14669, E3 ubiquitin-protein ligase TRIP12 OS=Homo sapiens OX=9606 GN=TRIP12 PE=1 SV=1	-0.0260058	16.9066	-0.0392161	0.969089	0.992582	-6.60189
RBBP4	5928	RBBP4	Isoform of Q09028, Isoform 3 of Histone-binding protein RBBP4	sp|Q09028-3|RBBP4-3_HUMAN Isoform of Q09028, Isoform 3 of Histone-binding protein RBBP4 OS=Homo sapiens OX=9606 GN=RBBP4 PE=1 SV=3	0.0222572	18.8339	0.0387203	0.96948	0.992582	-6.60191
WDR11	55717	WDR11	WD repeat-containing protein 11	sp|Q9BZH6|WDR11_HUMAN WD repeat-containing protein 11 OS=Homo sapiens OX=9606 GN=WDR11 PE=1 SV=1	0.0749959	14.151	0.038584	0.969587	0.992582	-6.60192
ZNF721	170960	ZNF721	Isoform of Q8TF20, Zinc finger protein 721	tr|B4E159|B4E159_HUMAN Isoform of Q8TF20, Zinc finger protein 721 OS=Homo sapiens OX=9606 GN=ZNF721 PE=2 SV=1	-0.0232746	24.3261	-0.0383376	0.969781	0.992582	-6.60193
SLC16A3	9123	SLC16A3	Isoform of O15427, Monocarboxylate transporter 4	tr|J3QQV2|J3QQV2_HUMAN Isoform of O15427, Monocarboxylate transporter 4 OS=Homo sapiens OX=9606 GN=SLC16A3 PE=1 SV=9	-0.0260212	18.3874	-0.0371514	0.970716	0.992582	-6.60197
PARP4	143	PARP4	Protein mono-ADP-ribosyltransferase PARP4	sp|Q9UKK3|PARP4_HUMAN Protein mono-ADP-ribosyltransferase PARP4 OS=Homo sapiens OX=9606 GN=PARP4 PE=1 SV=3	0.0257406	16.4261	0.0363778	0.971325	0.992582	-6.602
WASHC2A	387680	WASHC2A	Isoform of Q641Q2, WASH complex subunit 2A	tr|A0A087WYF6|A0A087WYF6_HUMAN Isoform of Q641Q2, WASH complex subunit 2A OS=Homo sapiens OX=9606 GN=WASHC2A PE=1 SV=1	-0.0565132	15.4066	-0.0356351	0.97191	0.992582	-6.60203
DIP2B	57609	DIP2B	Disco-interacting protein 2 homolog B	sp|Q9P265|DIP2B_HUMAN Disco-interacting protein 2 homolog B OS=Homo sapiens OX=9606 GN=DIP2B PE=1 SV=3	0.0322443	16.0103	0.0346015	0.972725	0.992582	-6.60207
CORO1C	23603	CORO1C	Coronin-1C	sp|Q9ULV4|COR1C_HUMAN Coronin-1C OS=Homo sapiens OX=9606 GN=CORO1C PE=1 SV=1	0.0124123	22.6283	0.0337174	0.973421	0.992582	-6.6021
SUCLA2	8803	SUCLA2	Isoform of Q9P2R7, Succinate--CoA ligase [ADP-forming] subunit beta, mitochondrial	tr|A0A2R8YDQ9|A0A2R8YDQ9_HUMAN Isoform of Q9P2R7, Succinate--CoA ligase [ADP-forming] subunit beta, mitochondrial OS=Homo sapiens OX=9606 GN=SUCLA2 PE=1 SV=1	-0.016839	21.0838	-0.0333307	0.973726	0.992582	-6.60211
KPNA1	3836	KPNA1	Importin subunit alpha-5	sp|P52294|IMA5_HUMAN Importin subunit alpha-5 OS=Homo sapiens OX=9606 GN=KPNA1 PE=1 SV=3	0.0187874	18.0678	0.0325895	0.97431	0.992582	-6.60214
USP15	9958	USP15	Isoform of Q9Y4E8, Isoform 2 of Ubiquitin carboxyl-terminal hydrolase 15	sp|Q9Y4E8-2|UBP15-2_HUMAN Isoform of Q9Y4E8, Isoform 2 of Ubiquitin carboxyl-terminal hydrolase 15 OS=Homo sapiens OX=9606 GN=USP15 PE=1 SV=3	0.0181183	17.3934	0.0321128	0.974686	0.992582	-6.60215
OAS3	4940	OAS3	Isoform of Q9Y6K5, 2-5-oligoadenylate synthase 3	tr|A0A7P0T8S7|A0A7P0T8S7_HUMAN Isoform of Q9Y6K5, 2-5-oligoadenylate synthase 3 OS=Homo sapiens OX=9606 GN=OAS3 PE=1 SV=1	-0.018747	19.3885	-0.0321086	0.974689	0.992582	-6.60215
NT5E	4907	NT5E	Isoform of P21589, Ecto-5-nucleotidase	tr|Q96B60|Q96B60_HUMAN Isoform of P21589, Ecto-5-nucleotidase OS=Homo sapiens OX=9606 GN=NT5E PE=1 SV=1	-0.0405771	15.552	-0.0320907	0.974703	0.992582	-6.60215
CCDC18	343099	CCDC18	Isoform of Q5T9S5, Coiled-coil domain-containing protein 18	tr|E9PFB9|E9PFB9_HUMAN Isoform of Q5T9S5, Coiled-coil domain-containing protein 18 OS=Homo sapiens OX=9606 GN=CCDC18 PE=1 SV=2	-0.0102463	19.8183	-0.0318503	0.974893	0.992582	-6.60216
SAFB2	9667	SAFB2	Scaffold attachment factor B2	sp|Q14151|SAFB2_HUMAN Scaffold attachment factor B2 OS=Homo sapiens OX=9606 GN=SAFB2 PE=1 SV=1	0.0181742	22.5523	0.0314521	0.975206	0.992582	-6.60218
SRSF9	8683	SRSF9	Serine/arginine-rich splicing factor 9	sp|Q13242|SRSF9_HUMAN Serine/arginine-rich splicing factor 9 OS=Homo sapiens OX=9606 GN=SRSF9 PE=1 SV=1	0.0195422	17.8696	0.0311617	0.975435	0.992582	-6.60218
SELENOF	9403	SELENOF	Isoform of O60613, Selenoprotein F (Fragment)	tr|A0A0J9YX89|A0A0J9YX89_HUMAN Isoform of O60613, Selenoprotein F (Fragment) OS=Homo sapiens OX=9606 GN=SELENOF PE=1 SV=1	-0.0193925	17.2944	-0.0299458	0.976393	0.992582	-6.60222
EEF1A1	1915	EEF1A1	Isoform of P68104, Elongation factor 1-alpha	tr|A0A7I2V659|A0A7I2V659_HUMAN Isoform of P68104, Elongation factor 1-alpha OS=Homo sapiens OX=9606 GN=EEF1A1 PE=1 SV=1	0.00990078	28.1253	0.0299221	0.976412	0.992582	-6.60222
YWHAB	7529	YWHAB	Isoform of P31946, Isoform Short of 14-3-3 protein beta/alpha	sp|P31946-2|1433B-2_HUMAN Isoform of P31946, Isoform Short of 14-3-3 protein beta/alpha OS=Homo sapiens OX=9606 GN=YWHAB PE=1 SV=3	0.0139031	25.9837	0.0294546	0.97678	0.992582	-6.60224
PRDX3	10935	PRDX3	Isoform of P30048, Isoform 2 of Thioredoxin-dependent peroxide reductase, mitochondrial	sp|P30048-2|PRDX3-2_HUMAN Isoform of P30048, Isoform 2 of Thioredoxin-dependent peroxide reductase, mitochondrial OS=Homo sapiens OX=9606 GN=PRDX3 PE=1 SV=3	0.00895312	21.1353	0.0293395	0.976871	0.992582	-6.60224
ENDOD1	23052	ENDOD1	Endonuclease domain-containing 1 protein	sp|O94919|ENDD1_HUMAN Endonuclease domain-containing 1 protein OS=Homo sapiens OX=9606 GN=ENDOD1 PE=1 SV=2	-0.0163806	20.7976	-0.0287577	0.97733	0.992582	-6.60226
PPP1CB	5500	PPP1CB	Serine/threonine-protein phosphatase PP1-beta catalytic subunit	sp|P62140|PP1B_HUMAN Serine/threonine-protein phosphatase PP1-beta catalytic subunit OS=Homo sapiens OX=9606 GN=PPP1CB PE=1 SV=3	-0.0110236	20.6059	-0.0283873	0.977622	0.992582	-6.60227
PACSIN2	11252	PACSIN2	Isoform of Q9UNF0, Protein kinase C and casein kinase substrate in neurons protein 2 (Fragment)	tr|A0A0U1RR22|A0A0U1RR22_HUMAN Isoform of Q9UNF0, Protein kinase C and casein kinase substrate in neurons protein 2 (Fragment) OS=Homo sapiens OX=9606 GN=PACSIN2 PE=1 SV=1	0.0564872	15.6525	0.0275968	0.978245	0.992582	-6.60229
ANXA5	308	ANXA5	Annexin A5	sp|P08758|ANXA5_HUMAN Annexin A5 OS=Homo sapiens OX=9606 GN=ANXA5 PE=1 SV=2	-0.0119767	24.3937	-0.0273549	0.978435	0.992582	-6.6023
GART	2618	GART	Trifunctional purine biosynthetic protein adenosine-3	sp|P22102|PUR2_HUMAN Trifunctional purine biosynthetic protein adenosine-3 OS=Homo sapiens OX=9606 GN=GART PE=1 SV=1	0.0143236	19.0136	0.025292	0.980061	0.992602	-6.60236
CCT8	10694	CCT8	T-complex protein 1 subunit theta	sp|P50990|TCPQ_HUMAN T-complex protein 1 subunit theta OS=Homo sapiens OX=9606 GN=CCT8 PE=1 SV=4	-0.00750671	23.8582	-0.025104	0.980209	0.992602	-6.60236
DDX19A	55308	DDX19A	Isoform of Q9NUU7, ATP-dependent RNA helicase DDX19A	tr|I3L0H8|I3L0H8_HUMAN Isoform of Q9NUU7, ATP-dependent RNA helicase DDX19A OS=Homo sapiens OX=9606 GN=DDX19A PE=1 SV=1	0.0314176	16.0887	0.0249879	0.980301	0.992602	-6.60236
YAP1	10413	YAP1	Isoform of P46937, Transcriptional coactivator YAP1 (Fragment)	tr|H0YCI3|H0YCI3_HUMAN Isoform of P46937, Transcriptional coactivator YAP1 (Fragment) OS=Homo sapiens OX=9606 GN=YAP1 PE=1 SV=1	0.0461377	15.7157	0.0246982	0.980529	0.992602	-6.60237
AGL	178	AGL	Isoform of P35573, Isoform 5 of Glycogen debranching enzyme	sp|P35573-2|GDE-2_HUMAN Isoform of P35573, Isoform 5 of Glycogen debranching enzyme OS=Homo sapiens OX=9606 GN=AGL PE=1 SV=3	0.0141423	18.6725	0.0232209	0.981694	0.992602	-6.60241
SNRPD1	6632	SNRPD1	Isoform of P62314, Small nuclear ribonucleoprotein Sm D1	tr|J3QLI9|J3QLI9_HUMAN Isoform of P62314, Small nuclear ribonucleoprotein Sm D1 OS=Homo sapiens OX=9606 GN=SNRPD1 PE=1 SV=1	-0.0108738	20.054	-0.0230356	0.98184	0.992602	-6.60241
CAT	847	CAT	Catalase	sp|P04040|CATA_HUMAN Catalase OS=Homo sapiens OX=9606 GN=CAT PE=1 SV=3	-0.0110571	20.1723	-0.0229381	0.981917	0.992602	-6.60241
ORMDL3	94103	ORMDL3	Isoform of Q8N138, ORM1-like protein 3 (Fragment)	tr|J3QRM9|J3QRM9_HUMAN Isoform of Q8N138, ORM1-like protein 3 (Fragment) OS=Homo sapiens OX=9606 GN=ORMDL3 PE=1 SV=1	0.0166512	17.46	0.0224005	0.98234	0.992602	-6.60243
DNAJB6	10049	DNAJB6	Isoform of O75190, DnaJ homolog subfamily B member 6 (Fragment)	tr|C9JN01|C9JN01_HUMAN Isoform of O75190, DnaJ homolog subfamily B member 6 (Fragment) OS=Homo sapiens OX=9606 GN=DNAJB6 PE=1 SV=1	-0.0351171	15.9434	-0.0219602	0.982687	0.992602	-6.60244
SLPI	6590	SLPI	Antileukoproteinase	sp|P03973|SLPI_HUMAN Antileukoproteinase OS=Homo sapiens OX=9606 GN=SLPI PE=1 SV=2	0.014837	24.8308	0.0215397	0.983019	0.992602	-6.60245
ATP6V1D	51382	ATP6V1D	Isoform of Q9Y5K8, V-type proton ATPase subunit D	tr|G3V2V6|G3V2V6_HUMAN Isoform of Q9Y5K8, V-type proton ATPase subunit D OS=Homo sapiens OX=9606 GN=ATP6V1D PE=1 SV=1	0.0349081	14.8122	0.020501	0.983838	0.992968	-6.60247
TIMM10	26519	TIMM10	Mitochondrial import inner membrane translocase subunit Tim10	sp|P62072|TIM10_HUMAN Mitochondrial import inner membrane translocase subunit Tim10 OS=Homo sapiens OX=9606 GN=TIMM10 PE=1 SV=1	0.045553	16.0776	0.0197879	0.9844	0.993075	-6.60248
OGDH	4967	OGDH	2-oxoglutarate dehydrogenase, mitochondrial	sp|Q02218|ODO1_HUMAN 2-oxoglutarate dehydrogenase, mitochondrial OS=Homo sapiens OX=9606 GN=OGDH PE=1 SV=3	0.00747318	21.885	0.0189121	0.98509	0.99331	-6.6025
RPL13A	23521	RPL13A	Isoform of P40429, 60S ribosomal protein L13a	tr|A0A7I2V5L3|A0A7I2V5L3_HUMAN Isoform of P40429, 60S ribosomal protein L13a OS=Homo sapiens OX=9606 GN=RPL13A PE=1 SV=1	0.0102499	21.9035	0.0181372	0.985701	0.993425	-6.60252
PTPN11	5781	PTPN11	Isoform of Q06124, Isoform 3 of Tyrosine-protein phosphatase non-receptor type 11	sp|Q06124-3|PTN11-3_HUMAN Isoform of Q06124, Isoform 3 of Tyrosine-protein phosphatase non-receptor type 11 OS=Homo sapiens OX=9606 GN=PTPN11 PE=1 SV=3	-0.0100674	22.3008	-0.0176097	0.986117	0.993425	-6.60252
TIMM50	92609	TIMM50	Mitochondrial import inner membrane translocase subunit TIM50	sp|Q3ZCQ8|TIM50_HUMAN Mitochondrial import inner membrane translocase subunit TIM50 OS=Homo sapiens OX=9606 GN=TIMM50 PE=1 SV=2	-0.00858918	17.6562	-0.0156231	0.987683	0.994448	-6.60256
RABL6	55684	RABL6	Rab-like protein 6	sp|Q3YEC7|RABL6_HUMAN Rab-like protein 6 OS=Homo sapiens OX=9606 GN=RABL6 PE=1 SV=2	0.0203627	15.2141	0.0146999	0.988411	0.994448	-6.60257
NOP56	10528	NOP56	Isoform of O00567, Nucleolar protein 56	tr|A0A494C128|A0A494C128_HUMAN Isoform of O00567, Nucleolar protein 56 OS=Homo sapiens OX=9606 GN=NOP56 PE=1 SV=1	0.00824426	20.8234	0.0139786	0.988979	0.994448	-6.60258
ARHGEF2	9181	ARHGEF2	Isoform of Q92974, Guanine nucleotide exchange factor H1	tr|V9GYM8|V9GYM8_HUMAN Isoform of Q92974, Guanine nucleotide exchange factor H1 OS=Homo sapiens OX=9606 GN=ARHGEF2 PE=1 SV=1	-0.0200523	15.2556	-0.0138729	0.989062	0.994448	-6.60259
FAM120A	23196	FAM120A	Isoform of Q9NZB2, Constitutive coactivator of PPAR-gamma-like protein 1 (Fragment)	tr|A0A0C4DG79|A0A0C4DG79_HUMAN Isoform of Q9NZB2, Constitutive coactivator of PPAR-gamma-like protein 1 (Fragment) OS=Homo sapiens OX=9606 GN=FAM120A PE=1 SV=1	0.00764078	18.5049	0.013185	0.989605	0.994448	-6.60259
IKBIP	121457	IKBIP	Inhibitor of nuclear factor kappa-B kinase-interacting protein	sp|Q70UQ0|IKIP_HUMAN Inhibitor of nuclear factor kappa-B kinase-interacting protein OS=Homo sapiens OX=9606 GN=IKBIP PE=1 SV=1	-0.00602694	18.9617	-0.0128406	0.989876	0.994448	-6.6026
TMBIM1	64114	TMBIM1	Isoform of Q969X1, Protein lifeguard 3 (Fragment)	tr|C9JEN3|C9JEN3_HUMAN Isoform of Q969X1, Protein lifeguard 3 (Fragment) OS=Homo sapiens OX=9606 GN=TMBIM1 PE=1 SV=1	0.00867649	20.673	0.0109239	0.991387	0.995507	-6.60262
DPM1	8813	DPM1	Isoform of O60762, Dolichol-phosphate mannosyltransferase subunit 1	tr|Q5QPK2|Q5QPK2_HUMAN Isoform of O60762, Dolichol-phosphate mannosyltransferase subunit 1 OS=Homo sapiens OX=9606 GN=DPM1 PE=1 SV=1	-0.00563485	18.4151	-0.00870306	0.993138	0.996292	-6.60265
PRSS22	64063	PRSS22	Isoform of Q9GZN4, Brain-specific serine protease 4	tr|I3L116|I3L116_HUMAN Isoform of Q9GZN4, Brain-specific serine protease 4 OS=Homo sapiens OX=9606 GN=PRSS22 PE=1 SV=1	-0.0148271	14.563	-0.00847071	0.993321	0.996292	-6.60265
ABCF2	10061	ABCF2	ATP-binding cassette sub-family F member 2	sp|Q9UG63|ABCF2_HUMAN ATP-binding cassette sub-family F member 2 OS=Homo sapiens OX=9606 GN=ABCF2 PE=1 SV=2	-0.00595197	16.4085	-0.00818905	0.993544	0.996292	-6.60265
CDIPT	10423	CDIPT	Isoform of O14735, CDP-diacylglycerol--inositol 3-phosphatidyltransferase	tr|H3BUR9|H3BUR9_HUMAN Isoform of O14735, CDP-diacylglycerol--inositol 3-phosphatidyltransferase OS=Homo sapiens OX=9606 GN=CDIPT PE=1 SV=1	0.00334753	17.9348	0.0065537	0.994833	0.996324	-6.60266
RPS6	6194	RPS6	40S ribosomal protein S6	sp|P62753|RS6_HUMAN 40S ribosomal protein S6 OS=Homo sapiens OX=9606 GN=RPS6 PE=1 SV=1	-0.00355789	23.1125	-0.00640946	0.994947	0.996324	-6.60266
NDUFB6	4712	NDUFB6	Isoform of O95139, Complex I-B17	tr|A0A087WZX2|A0A087WZX2_HUMAN Isoform of O95139, Complex I-B17 OS=Homo sapiens OX=9606 GN=NDUFB6 PE=1 SV=1	-0.00302707	18.1654	-0.00640498	0.99495	0.996324	-6.60266
ANXA3	306	ANXA3	Annexin A3	sp|P12429|ANXA3_HUMAN Annexin A3 OS=Homo sapiens OX=9606 GN=ANXA3 PE=1 SV=3	-0.000965164	24.6141	-0.00302994	0.997611	0.998529	-6.60268
PPA1	5464	PPA1	Inorganic pyrophosphatase	sp|Q15181|IPYR_HUMAN Inorganic pyrophosphatase OS=Homo sapiens OX=9606 GN=PPA1 PE=1 SV=2	-0.00110544	23.0888	-0.00222445	0.998246	0.998705	-6.60268
PPP1R7	5510	PPP1R7	Isoform of Q15435, Protein phosphatase 1 regulatory subunit 7 (Fragment)	tr|H7C003|H7C003_HUMAN Isoform of Q15435, Protein phosphatase 1 regulatory subunit 7 (Fragment) OS=Homo sapiens OX=9606 GN=PPP1R7 PE=1 SV=1	-0.000796723	19.8756	-0.00139705	0.998899	0.998899	-6.60268

### Sheet: ScoreValues
singscore evaluation for MsigDB scores
Lamp	Time	LampTime	Hallmark_Adipogenesis	Hallmark_Allograft_Rejection	Hallmark_Androgen_Response	Hallmark_Angiogenesis	Hallmark_Apical_Junction	Hallmark_Apical_Surface	Hallmark_Apoptosis	Hallmark_Bile_Acid_Metabolism	Hallmark_Cholesterol_Homeostasis	Hallmark_Coagulation	Hallmark_Complement	Hallmark_Dna_Repair	Hallmark_E2f_Targets	Hallmark_Epithelial_Mesenchymal_Transition	Hallmark_Estrogen_Response_Early	Hallmark_Estrogen_Response_Late	Hallmark_Fatty_Acid_Metabolism	Hallmark_G2m_Checkpoint	Hallmark_Glycolysis	Hallmark_Heme_Metabolism	Hallmark_Hypoxia	Hallmark_Il2_Stat5_Signaling	Hallmark_Il6_Jak_Stat3_Signaling	Hallmark_Inflammatory_Response	Hallmark_Interferon_Alpha_Response	Hallmark_Interferon_Gamma_Response	Hallmark_Kras_Signaling	Hallmark_Mitotic_Spindle	Hallmark_Mtorc1_Signaling	Hallmark_Myc_Targets_V1	Hallmark_Myc_Targets_V2	Hallmark_Myogenesis	Hallmark_Oxidative_Phosphorylation	Hallmark_P53_Pathway	Hallmark_Pancreas_Beta_Cells	Hallmark_Peroxisome	Hallmark_Pi3k_Akt_Mtor_Signaling	Hallmark_Protein_Secretion	Hallmark_Reactive_Oxygen_Species_Pathway	Hallmark_Spermatogenesis	Hallmark_Tgf_Beta_Signaling	Hallmark_Tnfa_Signaling_Via_Nfkb	Hallmark_Unfolded_Protein_Response	Hallmark_Uv_Response	Hallmark_Wnt_Beta_Catenin_Signaling	Hallmark_Xenobiotic_Metabolism	Chr10p12	Chr10p15	Chr10q22	Chr10q23	Chr10q24	Chr10q25	Chr10q26	Chr11p11	Chr11p13	Chr11p15	Chr11q12	Chr11q13	Chr11q22	Chr11q23	Chr12p12	Chr12p13	Chr12q13	Chr12q21	Chr12q23	Chr12q24	Chr13q12	Chr13q14	Chr13q32	Chr14q11	Chr14q12	Chr14q22	Chr14q23	Chr14q24	Chr14q32	Chr15q15	Chr15q21	Chr15q22	Chr15q24	Chr15q25	Chr15q26	Chr16p11	Chr16p12	Chr16p13	Chr16q22	Chr16q24	Chr17p11	Chr17p13	Chr17q11	Chr17q12	Chr17q21	Chr17q23	Chr17q25	Chr18p11	Chr18q12	Chr18q21	Chr19p13	Chr19q13	Chr1p13	Chr1p21	Chr1p22	Chr1p31	Chr1p32	Chr1p34	Chr1p35	Chr1p36	Chr1q21	Chr1q22	Chr1q23	Chr1q24	Chr1q25	Chr1q32	Chr1q41	Chr1q42	Chr20p11	Chr20p13	Chr20q11	Chr20q13	Chr21q22	Chr22q11	Chr22q12	Chr22q13	Chr2p11	Chr2p13	Chr2p22	Chr2p23	Chr2p25	Chr2q11	Chr2q14	Chr2q24	Chr2q31	Chr2q32	Chr2q33	Chr2q35	Chr2q36	Chr2q37	Chr3p14	Chr3p21	Chr3p22	Chr3p25	Chr3q12	Chr3q21	Chr3q25	Chr3q26	Chr3q27	Chr3q29	Chr4p14	Chr4p16	Chr4q12	Chr4q21	Chr4q24	Chr4q25	Chr4q31	Chr5p15	Chr5q13	Chr5q14	Chr5q15	Chr5q31	Chr5q32	Chr5q33	Chr5q35	Chr6p21	Chr6p22	Chr6p25	Chr6q14	Chr6q21	Chr6q25	Chr7p13	Chr7p14	Chr7p15	Chr7p22	Chr7q11	Chr7q21	Chr7q22	Chr7q31	Chr7q32	Chr7q33	Chr7q34	Chr7q36	Chr8p11	Chr8p21	Chr8q12	Chr8q21	Chr8q22	Chr8q24	Chr9p13	Chr9p21	Chr9q21	Chr9q22	Chr9q31	Chr9q33	Chr9q34	Chrxp11	Chrxp22	Chrxq22	Chrxq28	Abbud_Lif_Signaling_1	Abdelmohsen_Elavl4_Targets	Abe_Inner_Ear	Abe_Vegfa_Targets_2hr	Abe_Vegfa_Targets_30min	Abraham_Alpc_Vs_Multiple_Myeloma	Abramson_Interact_With_Aire	Acevedo_Liver_Cancer	Acevedo_Liver_Cancer_With_H3k27me3	Acevedo_Liver_Cancer_With_H3k9me3	Acevedo_Liver_Tumor_Vs_Normal_Adjacent_Tissue	Acevedo_Methylated_In_Liver_Cancer	Acevedo_Normal_Tissue_Adjacent_To_Liver_Tumor	Acosta_Proliferation_Independent_Myc_Targets	Addya_Erythroid_Differentiation_By_Hemin	Affar_Yy1_Targets	Aguirre_Pancreatic_Cancer_Copy_Number	Aigner_Zeb1_Targets	Aiyar_Cobra1_Targets	Akl_Htlv1_Infection	Alcala_Apoptosis	Alcalay_Aml_By_Npm1_Localization	Alfano_Myc_Targets	Alonso_Metastasis	Alonso_Metastasis_Emt	Altemeier_Response_To_Lps_With_Mechanical_Ventilation	Ambrosini_Flavopiridol_Treatment_Tp53	Amit_Egf_Response_120_Hela	Amit_Egf_Response_120_Mcf10a	Amit_Egf_Response_240_Hela	Amit_Egf_Response_480_Hela	Amit_Egf_Response_480_Mcf10a	Amit_Egf_Response_60_Hela	Amit_Egf_Response_60_Mcf10a	Amit_Serum_Response_120_Mcf10a	Amit_Serum_Response_240_Mcf10a	Amit_Serum_Response_40_Mcf10a	Amit_Serum_Response_480_Mcf10a	Amit_Serum_Response_60_Mcf10a	Amundson_Response_To_Arsenite	Anastassiou_Multicancer_Invasiveness_Signature	Andersen_Cholangiocarcinoma_Class1	Andersen_Cholangiocarcinoma_Class2	Andersen_Liver_Cancer_Krt19	Appel_Imatinib_Response	Appierto_Response_To_Fenretinide	Aprelikova_Brca1_Targets	Astier_Integrin_Signaling	Aston_Major_Depressive_Disorder	Aung_Gastric_Cancer	Azare_Neoplastic_Transformation_By_Stat3	Azare_Stat3_Targets	Bacolod_Resistance_To_Alkylating_Agents	Bae_Brca1_Targets	Baelde_Diabetic_Nephropathy	Bakker_Foxo3_Targets	Baldwin_Prkci_Targets	Bandres_Response_To_Carmustin_Mgmt_24hr	Bandres_Response_To_Carmustin_Mgmt_48hr	Bandres_Response_To_Carmustin_Without_Mgmt_24hr	Baris_Thyroid_Cancer	Barrier_Cancer_Relapse_Normal_Sample	Barrier_Colon_Cancer_Recurrence	Basaki_Ybx1_Targets	Basso_B_Lymphocyte_Network	Basso_Cd40_Signaling	Basso_Hairy_Cell_Leukemia	Baus_Tff2_Targets	Becker_Tamoxifen_Resistance	Begum_Targets_Of_Pax3_Foxo1_Fusion	Beier_Glioma_Stem_Cell	Bennett_Systemic_Lupus_Erythematosus	Benporath_Cycling_Genes	Benporath_Eed_Targets	Benporath_Es_1	Benporath_Es_Core_Nine_Correlated	Benporath_Es_With_H3k27me3	Benporath_Myc_Max_Targets	Benporath_Myc_Targets_With_Ebox	Benporath_Nanog_Targets	Benporath_Nos_Targets	Benporath_Oct4_Targets	Benporath_Prc2_Targets	Benporath_Proliferation	Benporath_Sox2_Targets	Benporath_Suz12_Targets	Berenjeno_Rock_Signaling_Not_Via_Rhoa	Berenjeno_Transformed_By_Rhoa	Berenjeno_Transformed_By_Rhoa_Forever	Berenjeno_Transformed_By_Rhoa_Reversibly	Bernard_Ppapdc1b_Targets	Bertucci_Invasive_Carcinoma_Ductal_Vs_Lobular	Bertucci_Medullary_Vs_Ductal_Breast_Cancer	Bhat_Esr1_Targets_Not_Via_Akt1	Bhat_Esr1_Targets_Via_Akt1	Bhati_G2m_Arrest_By_2methoxyestradiol	Bhattacharya_Embryonic_Stem_Cell	Bidus_Metastasis	Bilanges_Rapamycin_Sensitive_Genes	Bilanges_Rapamycin_Sensitive_Via_Tsc1_And_Tsc2	Bilanges_Serum_And_Rapamycin_Sensitive_Genes	Bilanges_Serum_Response_Translation	Bilanges_Serum_Sensitive_Genes	Bilanges_Serum_Sensitive_Via_Tsc2	Bilban_B_Cll_Lpl	Bild_Ctnnb1_Oncogenic_Signature	Bild_E2f3_Oncogenic_Signature	Bild_Hras_Oncogenic_Signature	Bild_Myc_Oncogenic_Signature	Bild_Src_Oncogenic_Signature	Biocarta_Actiny_Pathway	Biocarta_Agr_Pathway	Biocarta_Akapcentrosome_Pathway	Biocarta_Alternative_Pathway	Biocarta_Arap_Pathway	Biocarta_Arenrf2_Pathway	Biocarta_At1r_Pathway	Biocarta_Bad_Pathway	Biocarta_Barr_Mapk_Pathway	Biocarta_Barrestin_Src_Pathway	Biocarta_Bcr_Pathway	Biocarta_Biopeptides_Pathway	Biocarta_Caspase_Pathway	Biocarta_Ccr3_Pathway	Biocarta_Cdk5_Pathway	Biocarta_Cdmac_Pathway	Biocarta_Cell2cell_Pathway	Biocarta_Ceramide_Pathway	Biocarta_Chemical_Pathway	Biocarta_Comp_Pathway	Biocarta_Creb_Pathway	Biocarta_Ctl_Pathway	Biocarta_Cxcr4_Pathway	Biocarta_Death_Pathway	Biocarta_Ecm_Pathway	Biocarta_Edg1_Pathway	Biocarta_Eea1_Pathway	Biocarta_Egf_Pathway	Biocarta_Eif_Pathway	Biocarta_Eif2_Pathway	Biocarta_Eif4_Pathway	Biocarta_Epo_Pathway	Biocarta_Erad_Pathway	Biocarta_Erk_Pathway	Biocarta_Erk5_Pathway	Biocarta_Etc_Pathway	Biocarta_Fas_Pathway	Biocarta_Fcer1_Pathway	Biocarta_Feeder_Pathway	Biocarta_Fmlp_Pathway	Biocarta_Free_Pathway	Biocarta_Gh_Pathway	Biocarta_Gleevec_Pathway	Biocarta_Gpcr_Pathway	Biocarta_Hcmv_Pathway	Biocarta_Her2_Pathway	Biocarta_Hif_Pathway	Biocarta_Hivnef_Pathway	Biocarta_Igf1_Pathway	Biocarta_Igf1mtor_Pathway	Biocarta_Igf1r_Pathway	Biocarta_Il10_Pathway	Biocarta_Il2_Pathway	Biocarta_Il2rb_Pathway	Biocarta_Il3_Pathway	Biocarta_Il6_Pathway	Biocarta_Insulin_Pathway	Biocarta_Integrin_Pathway	Biocarta_Ires_Pathway	Biocarta_Keratinocyte_Pathway	Biocarta_Kreb_Pathway	Biocarta_Lis1_Pathway	Biocarta_Longevity_Pathway	Biocarta_Mal_Pathway	Biocarta_Malatex_Pathway	Biocarta_Mapk_Pathway	Biocarta_Mcalpain_Pathway	Biocarta_Met_Pathway	Biocarta_Mhc_Pathway	Biocarta_Mitochondria_Pathway	Biocarta_Mpr_Pathway	Biocarta_Mta3_Pathway	Biocarta_Mtor_Pathway	Biocarta_Ndkdynamin_Pathway	Biocarta_Nfat_Pathway	Biocarta_Ngf_Pathway	Biocarta_Nkcells_Pathway	Biocarta_No1_Pathway	Biocarta_Npc_Pathway	Biocarta_P35alzheimers_Pathway	Biocarta_P38mapk_Pathway	Biocarta_P53hypoxia_Pathway	Biocarta_Pdgf_Pathway	Biocarta_Pdzs_Pathway	Biocarta_Ppara_Pathway	Biocarta_Prion_Pathway	Biocarta_Proteasome_Pathway	Biocarta_Ptdins_Pathway	Biocarta_Pten_Pathway	Biocarta_Pyk2_Pathway	Biocarta_Rab_Pathway	Biocarta_Raccycd_Pathway	Biocarta_Ran_Pathway	Biocarta_Ranms_Pathway	Biocarta_Ras_Pathway	Biocarta_Rho_Pathway	Biocarta_Sam68_Pathway	Biocarta_Sm_Pathway	Biocarta_Sppa_Pathway	Biocarta_Spry_Pathway	Biocarta_Tcr_Pathway	Biocarta_Tel_Pathway	Biocarta_Tff_Pathway	Biocarta_Tid_Pathway	Biocarta_Tnfr1_Pathway	Biocarta_Toll_Pathway	Biocarta_Tpo_Pathway	Biocarta_Ucalpain_Pathway	Biocarta_Vegf_Pathway	Blalock_Alzheimers_Disease	Blalock_Alzheimers_Disease_Incipient	Blanco_Melo_Beta_Interferon_Treated_Bronchial_Epithelial_Cells	Blanco_Melo_Bronchial_Epithelial_Cells_Influenza_A_Del_Ns1_Infection	Blanco_Melo_Bronchial_Epithelial_Cells_Influenza_A_Infection	Blanco_Melo_Covid19_Bronchial_Epithelial_Cells_Sars_Cov_2_Infection	Blanco_Melo_Covid19_Sars_Cov_2_Infection_A594_Ace2_Expressing_Cells	Blanco_Melo_Covid19_Sars_Cov_2_Infection_A594_Ace2_Expressing_Cells_Ruxolitinib	Blanco_Melo_Covid19_Sars_Cov_2_Infection_A594_Cells	Blanco_Melo_Covid19_Sars_Cov_2_Infection_Calu3_Cells	Blanco_Melo_Covid19_Sars_Cov_2_Low_Moi_Infection_A594_Ace2_Expressing_Cells	Blanco_Melo_Covid19_Sars_Cov_2_Pos_Patient_Lung_Tissue	Blanco_Melo_Human_Parainfluenza_Virus_3_Infection_A594_Cells	Blanco_Melo_Influenza_A_Infection_A594_Cells	Blanco_Melo_Mers_Cov_Infection_Mcr5_Cells	Blanco_Melo_Respiratory_Syncytial_Virus_Infection_A594_Cells	Blum_Response_To_Salirasib	Bochkis_Foxa2_Targets	Bogni_Treatment_Related_Myeloid_Leukemia	Bohn_Primary_Immunodeficiency_Syndrom	Bonci_Targets_Of_Mir15a_And_Mir16_1	Bonome_Ovarian_Cancer_Poor_Survival	Bonome_Ovarian_Cancer_Survival_Optimal_Debulking	Bonome_Ovarian_Cancer_Survival_Suboptimal_Debulking	Boquest_Stem_Cell_Cultured_Vs_Fresh	Boquest_Stem_Cell	Borczuk_Malignant_Mesothelioma	Borlak_Liver_Cancer_Egf	Bosco_Allergen_Induced_Th2_Associated_Module	Bosco_Epithelial_Differentiation_Module	Bosco_Interferon_Induced_Antiviral_Module	Boudoukha_Bound_By_Igf2bp2	Bowie_Response_To_Extracellular_Matrix	Bowie_Response_To_Tamoxifen	Boyault_Liver_Cancer_Subclass_G1	Boyault_Liver_Cancer_Subclass_G12	Boyault_Liver_Cancer_Subclass_G123	Boyault_Liver_Cancer_Subclass_G23	Boyault_Liver_Cancer_Subclass_G3	Boyault_Liver_Cancer_Subclass_G5	Boyault_Liver_Cancer_Subclass_G56	Boyault_Liver_Cancer_Subclass_G6	Boylan_Multiple_Myeloma_C_Cluster	Boylan_Multiple_Myeloma_C_D	Boylan_Multiple_Myeloma_C	Boylan_Multiple_Myeloma_D_Cluster	Boylan_Multiple_Myeloma_D	Boylan_Multiple_Myeloma_Pca1	Boylan_Multiple_Myeloma_Pca3	Brachat_Response_To_Camptothecin	Brachat_Response_To_Methotrexate	Bredemeyer_Rag_Signaling_Not_Via_Atm	Bredemeyer_Rag_Signaling_Via_Atm_Not_Via_Nfkb	Brideau_Imprinted_Genes	Brocke_Apoptosis_Reversed_By_Il6	Brown_Myeloid_Cell_Development	Browne_Hcmv_Infection_10hr	Browne_Hcmv_Infection_12hr	Browne_Hcmv_Infection_14hr	Browne_Hcmv_Infection_16hr	Browne_Hcmv_Infection_18hr	Browne_Hcmv_Infection_1hr	Browne_Hcmv_Infection_20hr	Browne_Hcmv_Infection_24hr	Browne_Hcmv_Infection_2hr	Browne_Hcmv_Infection_30min	Browne_Hcmv_Infection_48hr	Browne_Hcmv_Infection_4hr	Browne_Hcmv_Infection_6hr	Browne_Hcmv_Infection_8hr	Browne_Interferon_Responsive_Genes	Brueckner_Targets_Of_Mirlet7a3	Bruins_Uvc_Response_Early_Late	Bruins_Uvc_Response_Late	Bruins_Uvc_Response_Middle	Bruins_Uvc_Response_Via_Tp53_Group_A	Bruins_Uvc_Response_Via_Tp53_Group_B	Bruins_Uvc_Response_Via_Tp53_Group_C	Bruins_Uvc_Response_Via_Tp53_Group_D	Bruno_Hematopoiesis	Buckanovich_T_Lymphocyte_Homing_On_Tumor	Buffa_Hypoxia_Metagene	Burton_Adipogenesis_10	Burton_Adipogenesis_11	Burton_Adipogenesis_12	Burton_Adipogenesis_2	Burton_Adipogenesis_3	Burton_Adipogenesis_4	Burton_Adipogenesis_5	Burton_Adipogenesis_6	Burton_Adipogenesis_7	Burton_Adipogenesis_8	Burton_Adipogenesis_9	Burton_Adipogenesis_Peak_At_0hr	Burton_Adipogenesis_Peak_At_16hr	Burton_Adipogenesis_Peak_At_24hr	Burton_Adipogenesis_Peak_At_2hr	Burton_Adipogenesis_Peak_At_8hr	Buytaert_Photodynamic_Therapy_Stress	Bystroem_Correlated_With_Il5	Bystrykh_Hematopoiesis_Stem_Cell_And_Brain_Qtl_Cis	Bystrykh_Hematopoiesis_Stem_Cell_And_Brain_Qtl_Trans	Bystrykh_Hematopoiesis_Stem_Cell_Qtl_Cis	Bystrykh_Hematopoiesis_Stem_Cell_Qtl_Trans	Cadwell_Atg16l1_Targets	Caffarel_Response_To_Thc_24hr_3	Caffarel_Response_To_Thc_24hr_5	Caffarel_Response_To_Thc_8hr_3	Caffarel_Response_To_Thc_8hr_5	Caffarel_Response_To_Thc	Cairo_Hepatoblastoma_Classes	Cairo_Hepatoblastoma	Cairo_Liver_Development	Cairo_Pml_Targets_Bound_By_Myc	Camps_Colon_Cancer_Copy_Number	Card_Mir302a_Targets	Cardoso_Response_To_Gamma_Radiation_And_3ab	Casorelli_Acute_Promyelocytic_Leukemia	Castellano_Hras_Targets	Castellano_Nras_Targets	Cavard_Liver_Cancer_Malignant_Vs_Benign	Ceballos_Targets_Of_Tp53_And_Myc	Cervera_Sdhb_Targets_1	Cervera_Sdhb_Targets_2	Chandran_Metastasis	Chandran_Metastasis_Top50	Chang_Immortalized_By_Hpv31	Chang_Pou5f1_Targets	Changolkar_H2afy_Targets	Charafe_Breast_Cancer_Basal_Vs_Mesenchymal	Charafe_Breast_Cancer_Luminal_Vs_Basal	Charafe_Breast_Cancer_Luminal_Vs_Mesenchymal	Chauhan_Response_To_Methoxyestradiol	Chebotaev_Gr_Targets	Chemello_Soleus_Vs_Edl_Myofibers	Chemnitz_Response_To_Prostaglandin_E2	Chen_Hoxa5_Targets_9hr	Chen_Liver_Metabolism_Qtl_Cis	Chen_Lung_Cancer_Survival	Chen_Lvad_Support_Of_Failing_Heart	Chen_Metabolic_Syndrom_Network	Chen_Neuroblastoma_Copy_Number_Gains	Chen_Pdgf_Targets	Cheng_Imprinted_By_Estradiol	Cheng_Response_To_Nickel_Acetate	Cheok_Response_To_Hd_Mtx	Cheok_Response_To_Mercaptopurine_And_Ld_Mtx	Chesler_Brain_Highest_Expression	Chesler_Brain_Highest_Genetic_Variance	Chesler_Brain_Qtl_Cis	Chiang_Liver_Cancer_Subclass_Ctnnb1	Chiang_Liver_Cancer_Subclass_Interferon	Chiang_Liver_Cancer_Subclass_Polysomy7	Chiang_Liver_Cancer_Subclass_Proliferation	Chiang_Liver_Cancer_Subclass_Unannotated	Chiaradonna_Neoplastic_Transformation_Cdc25	Chiaradonna_Neoplastic_Transformation_Kras_Cdc25	Chiaradonna_Neoplastic_Transformation_Kras	Chiaretti_Acute_Lymphoblastic_Leukemia_Zap70	Chiaretti_T_All_Refractory_To_Therapy	Chiba_Response_To_Tsa	Chicas_Rb1_Targets_Confluent	Chicas_Rb1_Targets_Growing	Chicas_Rb1_Targets_Low_Serum	Chicas_Rb1_Targets_Senescent	Chin_Breast_Cancer_Copy_Number	Chng_Multiple_Myeloma_Hyperploid	Choi_Atl_Chronic_Vs_Acute	Choi_Atl_Stage_Predictor	Chow_Rassf1_Targets	Chuang_Oxidative_Stress_Response	Chung_Blister_Cytotoxicity	Chyla_Cbfa2t3_Targets	Clasper_Lymphatic_Vessels_During_Metastasis	Coates_Macrophage_M1_Vs_M2	Coldren_Gefitinib_Resistance	Colin_Pilocytic_Astrocytoma_Vs_Glioblastoma	Colina_Targets_Of_4ebp1_And_4ebp2	Coller_Myc_Targets	Collis_Prkdc_Regulators	Concannon_Apoptosis_By_Epoxomicin	Coronel_Rfx7_Direct_Targets	Corre_Multiple_Myeloma	Coulouarn_Temporal_Tgfb1_Signature	Cowling_Mycn_Targets	Creighton_Akt1_Signaling_Via_Mtor	Creighton_Endocrine_Therapy_Resistance_1	Creighton_Endocrine_Therapy_Resistance_2	Creighton_Endocrine_Therapy_Resistance_3	Creighton_Endocrine_Therapy_Resistance_4	Creighton_Endocrine_Therapy_Resistance_5	Cromer_Metastasis	Cromer_Tumorigenesis	Croonquist_Il6_Deprivation	Croonquist_Nras_Signaling	Croonquist_Nras_Vs_Stromal_Stimulation	Croonquist_Stromal_Stimulation	Cui_Glucose_Deprivation	Cui_Tcf21_Targets_2	Cui_Tcf21_Targets	Dacosta_Ercc3_Allele_Xpcs_Vs_Ttd	Dacosta_Low_Dose_Uv_Response_Via_Ercc3_Xpcs	Dacosta_Uv_Response_Via_Ercc3_Common	Dacosta_Uv_Response_Via_Ercc3	Dacosta_Uv_Response_Via_Ercc3_Ttd	Dacosta_Uv_Response_Via_Ercc3_Xpcs	Dairkee_Cancer_Prone_Response_Bpa	Dairkee_Cancer_Prone_Response_Bpa_E2	Dairkee_Cancer_Prone_Response_E2	Dalessio_Tsa_Response	Dang_Bound_By_Myc	Dang_Myc_Targets	Dang_Regulated_By_Myc	Darwiche_Papilloma_Progression_Risk	Darwiche_Papilloma_Risk_High	Darwiche_Papilloma_Risk_Low	Darwiche_Skin_Tumor_Promoter	Darwiche_Squamous_Cell_Carcinoma	Dasu_Il6_Signaling	Dasu_Il6_Signaling_Scar	Dauer_Stat3_Targets	Davicioni_Molecular_Arms_Vs_Erms	Davicioni_Pax_Foxo1_Signature_In_Arms	Davicioni_Rhabdomyosarcoma_Pax_Foxo1_Fusion	Davicioni_Targets_Of_Pax_Foxo1_Fusions	Davies_Multiple_Myeloma_Vs_Mgus	Dawson_Methylated_In_Lymphoma_Tcl1	Dazard_Response_To_Uv_Nhek	Dazard_Response_To_Uv_Scc	Dazard_Uv_Response_Cluster_G1	Dazard_Uv_Response_Cluster_G2	Dazard_Uv_Response_Cluster_G24	Dazard_Uv_Response_Cluster_G4	Dazard_Uv_Response_Cluster_G5	Dazard_Uv_Response_Cluster_G6	De_Yy1_Targets	Debiasi_Apoptosis_By_Reovirus_Infection	Delacroix_Rar_Bound_Es	Delacroix_Rar_Targets	Delacroix_Rarg_Bound_Mef	Delaserna_Myod_Targets	Della_Response_To_Tsa_And_Butyrate	Delpuech_Foxo3_Targets	Delys_Thyroid_Cancer	Demagalhaes_Aging	Den_Interact_With_Lca5	Der_Ifn_Alpha_Response	Der_Ifn_Beta_Response	Der_Ifn_Gamma_Response	Desert_Extracellular_Matrix_Hepatocellular_Carcinoma_Subclass	Desert_Periportal_Hepatocellular_Carcinoma_Subclass	Desert_Perivenous_Hepatocellular_Carcinoma_Subclass	Desert_Stem_Cell_Hepatocellular_Carcinoma_Subclass	Deurig_T_Cell_Prolymphocytic_Leukemia	Diaz_Chronic_Myelogenous_Leukemia	Ding_Lung_Cancer_Expression_By_Copy_Number	Dirmeier_Lmp1_Response_Early	Dirmeier_Lmp1_Response_Late	Disteche_Escaped_From_X_Inactivation	Dittmer_Pthlh_Targets	Doane_Breast_Cancer_Classes	Doane_Breast_Cancer_Esr1	Doane_Response_To_Androgen	Dodd_Nasopharyngeal_Carcinoma	Dorn_Adenovirus_Infection_12hr	Dorn_Adenovirus_Infection_24hr	Dorn_Adenovirus_Infection_32hr	Dorn_Adenovirus_Infection_48hr	Dorsam_Hoxa9_Targets	Dorsey_Gab2_Targets	Douglas_Bmi1_Targets	Duan_Prdm5_Targets	Dunne_Targets_Of_Aml1_Mtg8_Fusion	Durand_Stroma_Ns	Durand_Stroma_S	Durchdewald_Skin_Carcinogenesis	Dutertre_Estradiol_Response_24hr	Dutertre_Estradiol_Response_6hr	Ebauer_Myogenic_Targets_Of_Pax3_Foxo1_Fusion	Ebauer_Targets_Of_Pax3_Foxo1_Fusion	Ehlers_Aneuploidy	Ehrlich_Icf_Syndrom	Einav_Interferon_Signature_In_Cancer	Ellwood_Myc_Targets	Elvidge_Hif1a_And_Hif2a_Targets	Elvidge_Hif1a_Targets	Elvidge_Hypoxia_By_Dmog	Elvidge_Hypoxia	Engelmann_Cancer_Progenitors	Enk_Uv_Response_Epidermis	Enk_Uv_Response_Keratinocyte	Eppert_Hsc_R	Eppert_Lsc_R	Eppert_Progenitor	Faelt_B_Cll_With_Vh_Rearrangements	Faelt_B_Cll_With_Vh3_21	Falvella_Smokers_With_Lung_Cancer	Fardin_Hypoxia_11	Farmer_Breast_Cancer_Apocrine_Vs_Basal	Farmer_Breast_Cancer_Apocrine_Vs_Luminal	Farmer_Breast_Cancer_Basal_Vs_Lulminal	Farmer_Breast_Cancer_Cluster_3	Fernandez_Bound_By_Myc	Ferrando_T_All_With_Mll_Enl_Fusion	Ferreira_Ewings_Sarcoma_Unstable_Vs_Stable	Fevr_Ctnnb1_Targets	Figueroa_Aml_Methylation_Cluster_1	Figueroa_Aml_Methylation_Cluster_2	Figueroa_Aml_Methylation_Cluster_3	Figueroa_Aml_Methylation_Cluster_4	Figueroa_Aml_Methylation_Cluster_5	Figueroa_Aml_Methylation_Cluster_6	Figueroa_Aml_Methylation_Cluster_7	Finetti_Breast_Cancers_Kinome_Gray	Firestein_Proliferation	Fischer_Direct_P53_Targets_Meta_Analysis	Fischer_Dream_Targets	Fischer_G1_S_Cell_Cycle	Fischer_G2_M_Cell_Cycle	Flechner_Biopsy_Kidney_Transplant_Ok_Vs_Donor	Flechner_Biopsy_Kidney_Transplant_Rejected_Vs_Ok	Flechner_Pbl_Kidney_Transplant_Ok_Vs_Donor	Flechner_Pbl_Kidney_Transplant_Rejected_Vs_Ok	Florio_Neocortex_Basal_Radial_Glia	Flotho_Pediatric_All_Therapy_Response	Fontaine_Follicular_Thyroid_Adenoma	Fontaine_Papillary_Thyroid_Carcinoma	Fontaine_Thyroid_Tumor_Uncertain_Malignancy	Foroutan_Integrated_Tgfb_Emt	Foroutan_Prodrank_Tgfb_Emt	Foroutan_Tgfb_Emt	Fortschegger_Phf8_Targets	Foster_Kdm1a_Targets	Foster_Tolerant_Macrophage	Fournier_Acinar_Development_Early	Fournier_Acinar_Development_Late_2	Fournier_Acinar_Development_Late	Frasor_Response_To_Estradiol	Frasor_Response_To_Serm_Or_Fulvestrant	Frasor_Tamoxifen_Response	Fridman_Immortalization	Fridman_Senescence	Fu_Interact_With_Alkbh8	Fujii_Ybx1_Targets	Fujiwara_Park2_Hepatocyte_Proliferation	Fulcher_Inflammatory_Response_Lectin_Vs_Lps	Furukawa_Dusp6_Targets_Pci35	Gabriely_Mir21_Targets	Gajate_Response_To_Trabectedin	Gal_Leukemic_Stem_Cell	Gale_Apl_With_Flt3_Mutated	Galindo_Immune_Response_To_Enterotoxin	Galluzzi_Permeabilize_Mitochondria	Galluzzi_Prevent_Mitochondial_Permeabilization	Garcia_Targets_Of_Fli1_And_Dax1	Gargalovic_Response_To_Oxidized_Phospholipids_Black	Gargalovic_Response_To_Oxidized_Phospholipids_Blue	Gargalovic_Response_To_Oxidized_Phospholipids_Brown	Gargalovic_Response_To_Oxidized_Phospholipids_Green	Gargalovic_Response_To_Oxidized_Phospholipids_Grey	Gargalovic_Response_To_Oxidized_Phospholipids_Turquoise	Gargalovic_Response_To_Oxidized_Phospholipids_Yellow	Gary_Cd5_Targets	Gaurnier_Psmd4_Targets	Gaussmann_Mll_Af4_Fusion_Targets_A	Gaussmann_Mll_Af4_Fusion_Targets_B	Gaussmann_Mll_Af4_Fusion_Targets_C	Gaussmann_Mll_Af4_Fusion_Targets_E	Gaussmann_Mll_Af4_Fusion_Targets_F	Gaussmann_Mll_Af4_Fusion_Targets_G	Gavin_Foxp3_Targets_Cluster_P2	Gavin_Foxp3_Targets_Cluster_P3	Gavin_Foxp3_Targets_Cluster_P4	Gavin_Foxp3_Targets_Cluster_P6	Gavin_Foxp3_Targets_Cluster_P7	Gavin_Foxp3_Targets_Cluster_T4	Gavin_Foxp3_Targets_Cluster_T7	Gavin_Il2_Responsive_Foxp3_Targets	Gavin_Pde3b_Targets	Gazda_Diamond_Blackfan_Anemia_Erythroid	Gazda_Diamond_Blackfan_Anemia_Myeloid	Gazda_Diamond_Blackfan_Anemia_Progenitor	Geiss_Response_To_Dsrna	Gentile_Uv_High_Dose	Gentile_Uv_Low_Dose	Gentile_Uv_Response_Cluster_D1	Gentile_Uv_Response_Cluster_D4	Gentile_Uv_Response_Cluster_D5	Gentile_Uv_Response_Cluster_D6	Gentile_Uv_Response_Cluster_D7	Gentile_Uv_Response_Cluster_D8	Gentile_Uv_Response_Cluster_D9	Georges_Cell_Cycle_Mir192_Targets	Georges_Targets_Of_Mir192_And_Mir215	Gerhold_Adipogenesis	Gery_Cebp_Targets	Ghandhi_Bystander_Irradiation	Ghandhi_Direct_Irradiation	Gho_Atf5_Targets	Gildea_Metastasis	Ginestier_Breast_Cancer_20q13_Amplification	Ginestier_Breast_Cancer_Znf217_Amplified	Glass_Igf2bp1_Clip_Targets_Knockdown	Gnatenko_Platelet_Signature	Gobert_Oligodendrocyte_Differentiation	Goldrath_Antigen_Response	Goldrath_Homeostatic_Proliferation	Goldrath_Immune_Memory	Golub_All_Vs_Aml	Gottwein_Targets_Of_Kshv_Mir_K12_11	Gotzmann_Epithelial_To_Mesenchymal_Transition	Gouyer_Tati_Targets	Gozgit_Esr1_Targets	Grabarczyk_Bcl11b_Targets	Grade_Colon_And_Rectal_Cancer	Grade_Colon_Vs_Rectal_Cancer	Graessmann_Apoptosis_By_Doxorubicin	Graessmann_Apoptosis_By_Serum_Deprivation	Graessmann_Response_To_Mc_And_Doxorubicin	Graessmann_Response_To_Mc_And_Serum_Deprivation	Graham_Cml_Dividing_Vs_Normal_Quiescent	Graham_Cml_Quiescent_Vs_Normal_Dividing	Graham_Cml_Quiescent_Vs_Normal_Quiescent	Graham_Normal_Quiescent_Vs_Normal_Dividing	Grandvaux_Irf3_Targets	Grasemann_Retinoblastoma_With_6p_Amplification	Gratias_Retinoblastoma_16q24	Greenbaum_E2a_Targets	Gregory_Synthetic_Lethal_With_Imatinib	Greshock_Cancer_Copy_Number	Gross_Elk3_Targets	Gross_Hif1a_Targets	Gross_Hypoxia_Via_Elk3_And_Hif1a	Gross_Hypoxia_Via_Elk3	Gross_Hypoxia_Via_Elk3_Only	Gross_Hypoxia_Via_Hif1a	Gruetzmann_Pancreatic_Cancer	Gryder_Pax3foxo1_Enhancers_In_Tads	Gryder_Pax3foxo1_Enhancers_Ko_Down	Gryder_Pax3foxo1_Top_Enhancers	Gu_Pdef_Targets	Guenther_Growth_Spherical_Vs_Adherent	Guillaumond_Klf10_Targets	Guo_Hex_Targets	Guo_Targets_Of_Irs1_And_Irs2	Gutierrez_Chronic_Lymphocytic_Leukemia	Gutierrez_Multiple_Myeloma	Gyorffy_Doxorubicin_Resistance	Gyorffy_Mitoxantrone_Resistance	Haddad_B_Lymphocyte_Progenitor	Haddad_T_Lymphocyte_And_Nk_Progenitor	Hahtola_Ctcl_Cutaneous	Hahtola_Mycosis_Fungoides_Cd4	Hahtola_Mycosis_Fungoides	Hahtola_Mycosis_Fungoides_Skin	Hahtola_Sezary_Syndrom	Hamai_Apoptosis_Via_Trail	Han_Jnk_Singaling	Han_Satb1_Targets	Hann_Resistance_To_Bcl2_Inhibitor	Hanson_Hras_Signaling_Via_Nfkb	Harris_Brain_Cancer_Progenitors	Harris_Hypoxia	Hasina_Nol7_Targets	Haslinger_B_Cll_With_13q14_Deletion	Haslinger_B_Cll_With_17p13_Deletion	Haslinger_B_Cll_With_6q21_Deletion	Haslinger_B_Cll_With_Chromosome_12_Trisomy	Hatada_Methylated_In_Lung_Cancer	Hecker_Ifnb1_Targets	Hedenfalk_Breast_Cancer_Bracx	Heidenblad_Amplicon_12p11_12	Heidenblad_Amplicon_8q24	Heidenblad_Amplified_In_Pancreatic_Cancer	Hellebrekers_Silenced_During_Tumor_Angiogenesis	Heller_Hdac_Targets	Heller_Hdac_Targets_Silenced_By_Methylation	Heller_Silenced_By_Methylation	Hendricks_Smarca4_Targets	Hernandez_Aberrant_Mitosis_By_Docetacel_2nm	Hernandez_Aberrant_Mitosis_By_Docetacel_4nm	Hernandez_Mitotic_Arrest_By_Docetaxel_1	Hernandez_Mitotic_Arrest_By_Docetaxel_2	Hess_Targets_Of_Hoxa9_And_Meis1	Hillion_Hmga1_Targets	Hillion_Hmga1b_Targets	Hinata_Nfkb_Targets_Fibroblast	Hinata_Nfkb_Targets_Keratinocyte	Hirsch_Cellular_Transformation_Signature	Hoebeke_Lymphoid_Stem_Cell	Hoelzel_Nf1_Targets	Hoffmann_Immature_To_Mature_B_Lymphocyte	Hoffmann_Large_To_Small_Pre_Bii_Lymphocyte	Hoffmann_Pre_Bi_To_Large_Pre_Bii_Lymphocyte	Hoffmann_Small_Pre_Bii_To_Immature_B_Lymphocyte	Hofmann_Cell_Lymphoma	Hofmann_Myelodysplastic_Syndrom_Low_Risk	Hofmann_Myelodysplastic_Syndrom_Risk	Holleman_Asparaginase_Resistance_All	Holleman_Asparaginase_Resistance_B_All	Holleman_Daunorubicin_B_All	Holleman_Prednisolone_Resistance_All	Holleman_Prednisolone_Resistance_B_All	Holleman_Vincristine_Resistance_All	Holleman_Vincristine_Resistance_B_All	Hollern_Emt_Breast_Tumor	Hollern_Microacinar_Breast_Tumor	Hollern_Squamous_Breast_Tumor	Hollmann_Apoptosis_Via_Cd40	Honma_Docetaxel_Resistance	Hooi_St7_Targets	Hoque_Methylated_In_Cancer	Horiuchi_Wtap_Targets	Horton_Srebf_Targets	Hoshida_Liver_Cancer_Late_Recurrence	Hoshida_Liver_Cancer_Subclass_S1	Hoshida_Liver_Cancer_Subclass_S2	Hoshida_Liver_Cancer_Subclass_S3	Hoshida_Liver_Cancer_Survival	Hounkpe_Housekeeping_Genes	Houstis_Ros	Howlin_Cited1_Targets_1	Howlin_Cited1_Targets_2	Howlin_Pubertal_Mammary_Gland	Hsiao_Housekeeping_Genes	Hsiao_Liver_Specific_Genes	Hu_Angiogenesis	Hu_Genotoxic_Damage_24hr	Hu_Genotoxic_Damage_4hr	Hu_Genotoxin_Action_Direct_Vs_Indirect_24hr	Hu_Genotoxin_Action_Direct_Vs_Indirect_4hr	Huang_Dasatinib_Resistance	Huang_Dasatinib_Sensitivity	Huang_Foxa2_Targets	Huang_Gata2_Targets	Hummel_Burkitts_Lymphoma	Hummerich_Benign_Skin_Tumor	Hummerich_Malignant_Skin_Tumor	Hummerich_Skin_Cancer_Progression	Hunsberger_Exercise_Regulated_Genes	Huper_Breast_Basal_Vs_Luminal	Huttmann_B_Cll_Poor_Survival	Hwang_Prostate_Cancer_Markers	Ibrahim_Nrf1_Down	Ibrahim_Nrf1	Ibrahim_Nrf2_Down	Ibrahim_Nrf2	Ichiba_Graft_Versus_Host_Disease_35d	Ichiba_Graft_Versus_Host_Disease_D7	Igarashi_Atf4_Targets	Iglesias_E2f_Targets	Iizuka_Liver_Cancer_Progression_G1_G2	Iizuka_Liver_Cancer_Progression_G2_G3	Iizuka_Liver_Cancer_Progression_L0_L1	Iizuka_Liver_Cancer_Progression_L1_G1	Ikeda_Mir1_Targets	Ikeda_Mir133_Targets	Ikeda_Mir30_Targets	Inamura_Lung_Cancer_Scc	Ingram_Shh_Targets	Iritani_Mad1_Targets	Issaeva_Mll2_Targets	Ito_Pttg1_Targets	Ivanov_Mutated_In_Colon_Cancer	Ivanova_Hematopoiesis_Early_Progenitor	Ivanova_Hematopoiesis_Intermediate_Progenitor	Ivanova_Hematopoiesis_Late_Progenitor	Ivanova_Hematopoiesis_Mature_Cell	Ivanova_Hematopoiesis_Stem_Cell	Ivanova_Hematopoiesis_Stem_Cell_And_Progenitor	Ivanova_Hematopoiesis_Stem_Cell_Long_Term	Ivanovska_Mir106b_Targets	Iwanaga_Carcinogenesis_By_Kras	Iwanaga_Carcinogenesis_By_Kras_Pten	Izadpanah_Stem_Cell_Adipose_Vs_Bone	Jaatinen_Hematopoietic_Stem_Cell	Jackson_Dnmt1_Targets	Jaeger_Metastasis	Jaervinen_Amplified_In_Laryngeal_Cancer	Jain_Nfkb_Signaling	Jazaeri_Breast_Cancer_Brca1_Vs_Brca2	Jazag_Tgfb1_Signaling	Jazag_Tgfb1_Signaling_Via_Smad4	Jechlinger_Epithelial_To_Mesenchymal_Transition	Jeon_Smad6_Targets	Jepsen_Smrt_Targets	Ji_Carcinogenesis_By_Kras_And_Stk11	Ji_Response_To_Fsh	Jiang_Aging_Cerebral_Cortex	Jiang_Aging_Hypothalamus	Jiang_Hypoxia_Cancer	Jiang_Hypoxia_Normal	Jiang_Hypoxia_Via_Vhl	Jiang_Tip30_Targets	Jiang_Vhl_Targets	Jinesh_Blebbishield_To_Immune_Cell_Fusion_Pbshms	Jinesh_Blebbishield_Transformed_Stem_Cell_Spheres	Jinesh_Blebbishield_Vs_Live_Control	Jison_Sickle_Cell_Disease	Johansson_Brain_Cancer_Early_Vs_Late	Johansson_Gliomagenesis_By_Pdgfb	Johnstone_Parvb_Targets_1	Johnstone_Parvb_Targets_2	Johnstone_Parvb_Targets_3	Joseph_Response_To_Sodium_Butyrate	Kaab_Failed_Heart_Atrium	Kaab_Failed_Heart_Ventricle	Kaab_Heart_Atrium_Vs_Ventricle	Kamikubo_Myeloid_Cebpa_Network	Kamminga_Ezh2_Targets	Kamminga_Senescence	Kan_Response_To_Arsenic_Trioxide	Kang_Ar_Targets	Kang_Cisplatin_Resistance	Kang_Doxorubicin_Resistance	Kang_Fluorouracil_Resistance	Kang_Immortalized_By_Tert	Kannan_Tp53_Targets	Kaposi_Liver_Cancer_Met	Karlsson_Tgfb1_Targets	Kasler_Hdac7_Targets_1	Kasler_Hdac7_Targets_2	Katsanou_Elavl1_Targets	Kauffmann_Dna_Repair_Genes	Kauffmann_Dna_Replication_Genes	Kayo_Aging_Muscle	Kayo_Calorie_Restriction_Muscle	Kegg_Acute_Myeloid_Leukemia	Kegg_Adherens_Junction	Kegg_Adipocytokine_Signaling_Pathway	Kegg_Alanine_Aspartate_And_Glutamate_Metabolism	Kegg_Aldosterone_Regulated_Sodium_Reabsorption	Kegg_Allograft_Rejection	Kegg_Alzheimers_Disease	Kegg_Amino_Sugar_And_Nucleotide_Sugar_Metabolism	Kegg_Aminoacyl_Trna_Biosynthesis	Kegg_Amyotrophic_Lateral_Sclerosis_Als	Kegg_Antigen_Processing_And_Presentation	Kegg_Apoptosis	Kegg_Arachidonic_Acid_Metabolism	Kegg_Arginine_And_Proline_Metabolism	Kegg_Arrhythmogenic_Right_Ventricular_Cardiomyopathy_Arvc	Kegg_Ascorbate_And_Aldarate_Metabolism	Kegg_Autoimmune_Thyroid_Disease	Kegg_Axon_Guidance	Kegg_B_Cell_Receptor_Signaling_Pathway	Kegg_Beta_Alanine_Metabolism	Kegg_Biosynthesis_Of_Unsaturated_Fatty_Acids	Kegg_Bladder_Cancer	Kegg_Butanoate_Metabolism	Kegg_Calcium_Signaling_Pathway	Kegg_Cardiac_Muscle_Contraction	Kegg_Cell_Adhesion_Molecules_Cams	Kegg_Cell_Cycle	Kegg_Chemokine_Signaling_Pathway	Kegg_Chronic_Myeloid_Leukemia	Kegg_Citrate_Cycle_Tca_Cycle	Kegg_Colorectal_Cancer	Kegg_Complement_And_Coagulation_Cascades	Kegg_Cysteine_And_Methionine_Metabolism	Kegg_Cytosolic_Dna_Sensing_Pathway	Kegg_Dilated_Cardiomyopathy	Kegg_Dorso_Ventral_Axis_Formation	Kegg_Drug_Metabolism_Cytochrome_P450	Kegg_Drug_Metabolism_Other_Enzymes	Kegg_Ecm_Receptor_Interaction	Kegg_Endocytosis	Kegg_Endometrial_Cancer	Kegg_Epithelial_Cell_Signaling_In_Helicobacter_Pylori_Infection	Kegg_Erbb_Signaling_Pathway	Kegg_Ether_Lipid_Metabolism	Kegg_Fatty_Acid_Metabolism	Kegg_Fc_Epsilon_Ri_Signaling_Pathway	Kegg_Fc_Gamma_R_Mediated_Phagocytosis	Kegg_Focal_Adhesion	Kegg_Fructose_And_Mannose_Metabolism	Kegg_Galactose_Metabolism	Kegg_Gap_Junction	Kegg_Glioma	Kegg_Glutathione_Metabolism	Kegg_Glycerolipid_Metabolism	Kegg_Glycerophospholipid_Metabolism	Kegg_Glycine_Serine_And_Threonine_Metabolism	Kegg_Glycolysis_Gluconeogenesis	Kegg_Glyoxylate_And_Dicarboxylate_Metabolism	Kegg_Gnrh_Signaling_Pathway	Kegg_Graft_Versus_Host_Disease	Kegg_Hematopoietic_Cell_Lineage	Kegg_Histidine_Metabolism	Kegg_Huntingtons_Disease	Kegg_Hypertrophic_Cardiomyopathy_Hcm	Kegg_Inositol_Phosphate_Metabolism	Kegg_Insulin_Signaling_Pathway	Kegg_Jak_Stat_Signaling_Pathway	Kegg_Leishmania_Infection	Kegg_Leukocyte_Transendothelial_Migration	Kegg_Limonene_And_Pinene_Degradation	Kegg_Long_Term_Depression	Kegg_Long_Term_Potentiation	Kegg_Lysine_Degradation	Kegg_Lysosome	Kegg_Mapk_Signaling_Pathway	Kegg_Melanogenesis	Kegg_Melanoma	Kegg_Metabolism_Of_Xenobiotics_By_Cytochrome_P450	Kegg_Mtor_Signaling_Pathway	Kegg_N_Glycan_Biosynthesis	Kegg_Natural_Killer_Cell_Mediated_Cytotoxicity	Kegg_Neurotrophin_Signaling_Pathway	Kegg_Nicotinate_And_Nicotinamide_Metabolism	Kegg_Nitrogen_Metabolism	Kegg_Nod_Like_Receptor_Signaling_Pathway	Kegg_Non_Small_Cell_Lung_Cancer	Kegg_O_Glycan_Biosynthesis	Kegg_Olfactory_Transduction	Kegg_One_Carbon_Pool_By_Folate	Kegg_Oocyte_Meiosis	Kegg_Oxidative_Phosphorylation	Kegg_P53_Signaling_Pathway	Kegg_Pancreatic_Cancer	Kegg_Pantothenate_And_Coa_Biosynthesis	Kegg_Parkinsons_Disease	Kegg_Pathogenic_Escherichia_Coli_Infection	Kegg_Pathways_In_Cancer	Kegg_Pentose_Phosphate_Pathway	Kegg_Peroxisome	Kegg_Phenylalanine_Metabolism	Kegg_Phosphatidylinositol_Signaling_System	Kegg_Porphyrin_And_Chlorophyll_Metabolism	Kegg_Ppar_Signaling_Pathway	Kegg_Prion_Diseases	Kegg_Progesterone_Mediated_Oocyte_Maturation	Kegg_Propanoate_Metabolism	Kegg_Prostate_Cancer	Kegg_Proteasome	Kegg_Protein_Export	Kegg_Proximal_Tubule_Bicarbonate_Reclamation	Kegg_Purine_Metabolism	Kegg_Pyrimidine_Metabolism	Kegg_Pyruvate_Metabolism	Kegg_Regulation_Of_Actin_Cytoskeleton	Kegg_Regulation_Of_Autophagy	Kegg_Renal_Cell_Carcinoma	Kegg_Retinol_Metabolism	Kegg_Ribosome	Kegg_Rig_I_Like_Receptor_Signaling_Pathway	Kegg_Rna_Degradation	Kegg_Small_Cell_Lung_Cancer	Kegg_Snare_Interactions_In_Vesicular_Transport	Kegg_Sphingolipid_Metabolism	Kegg_Spliceosome	Kegg_Starch_And_Sucrose_Metabolism	Kegg_Steroid_Biosynthesis	Kegg_Steroid_Hormone_Biosynthesis	Kegg_Systemic_Lupus_Erythematosus	Kegg_T_Cell_Receptor_Signaling_Pathway	Kegg_Taste_Transduction	Kegg_Terpenoid_Backbone_Biosynthesis	Kegg_Tgf_Beta_Signaling_Pathway	Kegg_Thyroid_Cancer	Kegg_Tight_Junction	Kegg_Toll_Like_Receptor_Signaling_Pathway	Kegg_Tryptophan_Metabolism	Kegg_Type_I_Diabetes_Mellitus	Kegg_Type_Ii_Diabetes_Mellitus	Kegg_Tyrosine_Metabolism	Kegg_Ubiquitin_Mediated_Proteolysis	Kegg_Valine_Leucine_And_Isoleucine_Biosynthesis	Kegg_Valine_Leucine_And_Isoleucine_Degradation	Kegg_Vascular_Smooth_Muscle_Contraction	Kegg_Vasopressin_Regulated_Water_Reabsorption	Kegg_Vegf_Signaling_Pathway	Kegg_Vibrio_Cholerae_Infection	Kegg_Viral_Myocarditis	Kegg_Wnt_Signaling_Pathway	Kenny_Ctnnb1_Targets	Kerley_Response_To_Cisplatin	Keshelava_Multiple_Drug_Resistance	Khetchoumian_Trim24_Targets	Kim_All_Disorders_Calb1_Corr	Kim_All_Disorders_Duration_Corr	Kim_All_Disorders_Oligodendrocyte_Number_Corr	Kim_Bipolar_Disorder_Oligodendrocyte_Density_Corr	Kim_Gastric_Cancer_Chemosensitivity	Kim_Germinal_Center_T_Helper	Kim_Glis2_Targets	Kim_Hypoxia	Kim_Liver_Cancer_Poor_Survival	Kim_Lrrc3b_Targets	Kim_Myc_Amplification_Targets	Kim_Mycn_Amplification_Targets	Kim_Pten_Targets	Kim_Response_To_Tsa_And_Decitabine	Kim_Tial1_Targets	Kim_Wt1_Targets_12hr	Kim_Wt1_Targets_8hr	Kim_Wt1_Targets	Kinsey_Targets_Of_Ewsr1_Flii_Fusion	Klein_Primary_Effusion_Lymphoma	Klein_Targets_Of_Bcr_Abl1_Fusion	Kobayashi_Egfr_Signaling_24hr	Kohoutek_Ccnt1_Targets	Kohoutek_Ccnt2_Targets	Koinuma_Colon_Cancer_Msi	Koinuma_Targets_Of_Smad2_Or_Smad3	Kokkinakis_Methionine_Deprivation_48hr	Kokkinakis_Methionine_Deprivation_96hr	Kondo_Ezh2_Targets	Kondo_Prostate_Cancer_Hcp_With_H3k27me3	Korkola_Choriocarcinoma	Korkola_Embryonal_Carcinoma	Korkola_Seminoma	Korkola_Teratoma	Korkola_Yolk_Sac_Tumor	Koyama_Sema3b_Targets	Krasnoselskaya_Ilf3_Targets	Krieg_Hypoxia_Not_Via_Kdm3a	Krieg_Hypoxia_Via_Kdm3a	Krieg_Kdm3a_Targets_Not_Hypoxia	Krige_Amino_Acid_Deprivation	Krige_Response_To_Tosedostat_24hr	Krige_Response_To_Tosedostat_6hr	Krishnan_Furin_Targets	Kumar_Autophagy_Network	Kumar_Pathogen_Load_By_Macrophages	Kumar_Targets_Of_Mll_Af9_Fusion	Kuninger_Igf1_Vs_Pdgfb_Targets	Kurokawa_Liver_Cancer_Early_Recurrence	Kuuselo_Pancreatic_Cancer_19q13_Amplification	Kyng_Dna_Damage_By_4nqo	Kyng_Dna_Damage_By_4nqo_Or_Uv	Kyng_Dna_Damage_By_Gamma_And_Uv_Radiation	Kyng_Dna_Damage_By_Gamma_Radiation	Kyng_Dna_Damage_By_Uv	Kyng_Dna_Damage	Kyng_Environmental_Stress_Response	Kyng_Environmental_Stress_Response_Not_By_4nqo_In_Ws	Kyng_Environmental_Stress_Response_Not_By_Gamma_In_Old	Kyng_Environmental_Stress_Response_Not_By_Gamma_In_Ws	Kyng_Environmental_Stress_Response_Not_By_Uv_In_Old	Kyng_Normal_Aging	Kyng_Response_To_H2o2	Kyng_Response_To_H2o2_Via_Ercc6	Kyng_Werner_Syndrom_And_Normal_Aging	Kyng_Werner_Syndrom	Laiho_Colorectal_Cancer_Serrated	Lamb_Ccnd1_Targets	Landemaine_Lung_Metastasis	Landis_Breast_Cancer_Progression	Landis_Erbb2_Breast_Preneoplastic	Landis_Erbb2_Breast_Tumors_324	Landis_Erbb2_Breast_Tumors_65	Lang_Myb_Family_Targets	Lastowska_Neuroblastoma_Copy_Number	Lau_Apoptosis_Cdkn2a	Le_Egr2_Targets	Le_Ski_Targets	Lee_Aging_Cerebellum	Lee_Aging_Muscle	Lee_Aging_Neocortex	Lee_Bmp2_Targets	Lee_Calorie_Restriction_Muscle	Lee_Calorie_Restriction_Neocortex	Lee_Differentiating_T_Lymphocyte	Lee_Early_T_Lymphocyte	Lee_Liver_Cancer_Acox1	Lee_Liver_Cancer_Ciprofibrate	Lee_Liver_Cancer_Dena	Lee_Liver_Cancer_E2f1	Lee_Liver_Cancer_Hepatoblast	Lee_Liver_Cancer_Myc	Lee_Liver_Cancer_Myc_E2f1	Lee_Liver_Cancer_Myc_Tgfa	Lee_Liver_Cancer_Survival	Lee_Metastasis_And_Alternative_Splicing	Lee_Neural_Crest_Stem_Cell	Lee_Recent_Thymic_Emigrant	Lee_Targets_Of_Ptch1_And_Sufu	Lei_Hoxc8_Targets	Lei_Myb_Targets	Lein_Astrocyte_Markers	Lein_Cerebellum_Markers	Lein_Choroid_Plexus_Markers	Lein_Localized_To_Proximal_Dendrites	Lein_Medulla_Markers	Lein_Midbrain_Markers	Lein_Neuron_Markers	Lein_Oligodendrocyte_Markers	Lein_Pons_Markers	Lenaour_Dendritic_Cell_Maturation	Leonard_Hypoxia	Li_Amplified_In_Lung_Cancer	Li_Cisplatin_Resistance	Li_Dcp2_Bound_Mrna	Li_Induced_T_To_Natural_Killer	Li_Lung_Cancer	Li_Prostate_Cancer_Epigenetic	Li_Wilms_Tumor_Vs_Fetal_Kidney_1	Li_Wilms_Tumor_Vs_Fetal_Kidney_2	Lian_Lipa_Targets_3m	Lian_Lipa_Targets_6m	Lian_Neutrophil_Granule_Constituents	Liang_Hematopoiesis_Stem_Cell_Number_Large_Vs_Tiny	Liang_Hematopoiesis_Stem_Cell_Number_Small_Vs_Huge	Liang_Silenced_By_Methylation_2	Liang_Silenced_By_Methylation	Liao_Have_Sox4_Binding_Sites	Liao_Metastasis	Lien_Breast_Carcinoma_Metaplastic_Vs_Ductal	Lim_Mammary_Luminal_Mature	Lim_Mammary_Luminal_Progenitor	Lim_Mammary_Stem_Cell	Lin_Apc_Targets	Lin_Melanoma_Copy_Number	Lin_Npas4_Targets	Lin_Silenced_By_Tumor_Microenvironment	Lindgren_Bladder_Cancer_Cluster_1	Lindgren_Bladder_Cancer_Cluster_2a	Lindgren_Bladder_Cancer_Cluster_2b	Lindgren_Bladder_Cancer_Cluster_3	Lindgren_Bladder_Cancer_High_Recurrence	Lindgren_Bladder_Cancer_With_Loh_In_Chr9q	Lindstedt_Dendritic_Cell_Maturation_A	Lindstedt_Dendritic_Cell_Maturation_C	Lindstedt_Dendritic_Cell_Maturation_D	Lindvall_Immortalized_By_Tert	Linsley_Mir16_Targets	Liu_Breast_Cancer	Liu_Cmyb_Targets	Liu_Common_Cancer_Genes	Liu_Liver_Cancer	Liu_Nasopharyngeal_Carcinoma	Liu_Prostate_Cancer	Liu_Smarca4_Targets	Liu_Sox4_Targets	Liu_Targets_Of_Vmyb_Vs_Cmyb	Liu_Vav3_Prostate_Carcinogenesis	Liu_Vmyb_Targets	Lockwood_Amplified_In_Lung_Cancer	Lopez_Mbd_Targets	Lopez_Mbd_Targets_Imprinted_And_X_Linked	Lopez_Mesotelioma_Survival_Time	Lopez_Mesothelioma_Survival	Lopez_Translation_Via_Fn1_Signaling	Lu_Aging_Brain	Lu_Ezh2_Targets	Lu_Il4_Signaling	Lu_Tumor_Vasculature	Lucas_Hnf4a_Targets	Lui_Targets_Of_Pax8_Pparg_Fusion	Lui_Thyroid_Cancer_Cluster_1	Lui_Thyroid_Cancer_Cluster_2	Lui_Thyroid_Cancer_Cluster_3	Lui_Thyroid_Cancer_Cluster_5	Lui_Thyroid_Cancer_Pax8_Pparg	Ly_Aging_Old	Ma_Myeloid_Differentiation	Macaeva_Pbmc_Response_To_Ir	Maclachlan_Brca1_Targets	Madan_Dppa4_Targets	Magrangeas_Multiple_Myeloma_Igg_Vs_Iga	Magrangeas_Multiple_Myeloma_Igll_Vs_Iglk	Mahadevan_Imatinib_Resistance	Mahajan_Response_To_Il1a	Maloney_Response_To_17aag	Manalo_Hypoxia	Mann_Response_To_Amifostine	Manne_Covid19_Combined_Cohort_Vs_Healthy_Donor_Platelets	Manne_Covid19_Icu_Vs_Healthy_Donor_Platelets	Manne_Covid19_Nonicu_Vs_Healthy_Donor_Platelets	Marchini_Trabectedin_Resistance	Mariadason_Regulated_By_Histone_Acetylation	Mariadason_Response_To_Butyrate_Sulindac_6	Mariadason_Response_To_Curcumin_Sulindac_5	Markey_Rb1_Acute_Lof	Markey_Rb1_Chronic_Lof	Marks_Hdac_Targets	Marson_Bound_By_E2f4_Unstimulated	Marson_Bound_By_Foxp3_Stimulated	Marson_Bound_By_Foxp3_Unstimulated	Marson_Foxp3_Targets	Marson_Foxp3_Targets_Stimulated	Martens_Bound_By_Pml_Rara_Fusion	Martens_Tretinoin_Response	Martin_Interact_With_Hdac	Martin_Nfkb_Targets	Martin_Viral_Gpcr_Signaling	Martinez_Rb1_And_Tp53_Targets	Martinez_Rb1_Targets	Martinez_Response_To_Trabectedin	Martinez_Tp53_Targets	Martoriati_Mdm4_Targets_Fetal_Liver	Martoriati_Mdm4_Targets_Neuroepithelium	Marzec_Il2_Signaling	Masri_Resistance_To_Tamoxifen_And_Aromatase_Inhibitors	Massarweh_Response_To_Estradiol	Massarweh_Tamoxifen_Resistance	Matsuda_Natural_Killer_Differentiation	Matthews_Skin_Carcinogenesis_Via_Jun	Mattioli_Mgus_Vs_Multiple_Myeloma	Mattioli_Mgus_Vs_Pcl	Mattioli_Multiple_Myeloma_Subgroups	Matzuk_Spermatocyte	Matzuk_Spermatozoa	Mayburd_Response_To_L663536	Mcbryan_Pubertal_Breast_3_4wk	Mcbryan_Pubertal_Breast_4_5wk	Mcbryan_Pubertal_Breast_5_6wk	Mcbryan_Pubertal_Breast_6_7wk	Mcbryan_Pubertal_Tgfb1_Targets	Mccabe_Bound_By_Hoxc6	Mccabe_Hoxc6_Targets_Cancer	Mcclung_Cocain_Reward_4wk	Mcclung_Cocaine_Reward_5d	Mcclung_Creb1_Targets	Mcclung_Delta_Fosb_Targets_2wk	Mcclung_Delta_Fosb_Targets_8wk	Mcdowell_Acute_Lung_Injury	Mclachlan_Dental_Caries	Mcmurray_Tp53_Hras_Cooperation_Response	Mebarki_Hcc_Progenitor_Fzd8crd	Mebarki_Hcc_Progenitor_Wnt	Mebarki_Hcc_Progenitor_Wnt_Up_Blocked_By_Fzd8crd	Mebarki_Hcc_Progenitor_Wnt_Up_Ctnnb1_Dependent	Mebarki_Hcc_Progenitor_Wnt_Up_Ctnnb1_Dependent_Blocked_By_Fzd8crd	Medina_Smarca4_Targets	Meinhold_Ovarian_Cancer_Low_Grade	Meissner_Brain_Hcp_With_H3k27me3	Meissner_Brain_Hcp_With_H3k4me3_And_H3k27me3	Meissner_Brain_Icp_With_H3k4me3	Meissner_Es_Icp_With_H3k4me3	Meissner_Npc_Hcp_With_H3_Unmethylated	Meissner_Npc_Hcp_With_H3k4me2	Meissner_Npc_Hcp_With_H3k4me2_And_H3k27me3	Meissner_Npc_Hcp_With_H3k4me3_And_H3k27me3	Mellman_Tut1_Targets	Mense_Hypoxia	Midorikawa_Amplified_In_Liver_Cancer	Mikhaylova_Oxidative_Stress_Response_Via_Vhl	Mikkelsen_Es_Icp_With_H3k4me3	Mikkelsen_Es_Icp_With_H3k4me3_And_H3k27me3	Mikkelsen_Es_Lcp_With_H3k4me3	Mikkelsen_Ips_Icp_With_H3k4me3_And_H327me3	Mikkelsen_Ips_Lcp_With_H3k4me3	Mikkelsen_Mcv6_Hcp_With_H3k27me3	Mikkelsen_Mcv6_Lcp_With_H3k4me3	Mikkelsen_Mef_Hcp_With_H3_Unmethylated	Mikkelsen_Mef_Hcp_With_H3k27me3	Mikkelsen_Mef_Icp_With_H3k27me3	Mikkelsen_Mef_Lcp_With_H3k4me3	Mikkelsen_Npc_Hcp_With_H3k27me3	Mikkelsen_Npc_Hcp_With_H3k4me3_And_H3k27me3	Mikkelsen_Npc_Icp_With_H3k4me3	Mikkelsen_Npc_Lcp_With_H3k4me3	Mili_Pseudopodia	Mili_Pseudopodia_Chemotaxis	Mili_Pseudopodia_Haptotaxis	Minguez_Liver_Cancer_Vascular_Invasion	Mishra_Carcinoma_Associated_Fibroblast	Missiaglia_Regulated_By_Methylation	Mitsiades_Response_To_Aplidin	Miyagawa_Targets_Of_Ewsr1_Ets_Fusions	Mms_Mouse_Lymph_High_4hrs	Mody_Hippocampus_Neonatal	Mody_Hippocampus_Postnatal	Mody_Hippocampus_Prenatal	Mohankumar_Hoxa1_Targets	Molenaar_Targets_Of_Ccnd1_And_Cdk4	Monnier_Postradiation_Tumor_Escape	Mootha_Ffa_Oxydation	Mootha_Gluconeogenesis	Mootha_Glycogen_Metabolism	Mootha_Glycolysis	Mootha_Human_Mitodb_6_2002	Mootha_Mitochondria	Mootha_Pgc	Mootha_Tca	Mootha_Voxphos	Moreaux_B_Lymphocyte_Maturation_By_Taci	Moreaux_Multiple_Myeloma_By_Taci	Moreira_Response_To_Tsa	Mori_Emu_Myc_Lymphoma_By_Onset_Time	Mori_Immature_B_Lymphocyte	Mori_Large_Pre_Bii_Lymphocyte	Mori_Mature_B_Lymphocyte	Mori_Plasma_Cell	Mori_Pre_Bi_Lymphocyte	Mori_Small_Pre_Bii_Lymphocyte	Morosetti_Facioscapulohumeral_Muscular_Distrophy	Moserle_Ifna_Response	Mueller_Common_Targets_Of_Aml_Fusions	Mueller_Methylated_In_Glioblastoma	Mueller_Plurinet	Mulligan_Ntf3_Signaling_Via_Insr_And_Igf1r	Mullighan_Mll_Signature_1	Mullighan_Mll_Signature_2	Mullighan_Npm1_Mutated_Signature_1	Mullighan_Npm1_Mutated_Signature_2	Mullighan_Npm1_Signature_3	Munshi_Multiple_Myeloma	Murakami_Uv_Response_1hr	Murakami_Uv_Response_6hr	Murata_Virulence_Of_H_Pilori	Myllykangas_Amplification_Hot_Spot_12	Myllykangas_Amplification_Hot_Spot_17	Naba_Basement_Membranes	Naba_Collagens	Naba_Core_Matrisome	Naba_Ecm_Affiliated	Naba_Ecm_Glycoproteins	Naba_Ecm_Regulators	Naba_Matrisome	Naba_Matrisome_Associated	Naba_Secreted_Factors	Nadella_Prkar1a_Targets	Naderi_Breast_Cancer_Prognosis	Nadler_Hyperglycemia_At_Obesity	Nadler_Obesity	Nagashima_Nrg1_Signaling	Nakajima_Mast_Cell	Nakamura_Adipogenesis_Early	Nakamura_Adipogenesis_Late	Nakamura_Cancer_Microenvironment	Nakamura_Metastasis	Nakamura_Metastasis_Model	Nakamura_Tumor_Zone_Peripheral_Vs_Central	Nakayama_Fra2_Targets	Nakayama_Soft_Tissue_Tumors_Pca1	Nakayama_Soft_Tissue_Tumors_Pca2	Nam_Fxyd5_Targets	Natsume_Response_To_Interferon_Beta	Neben_Aml_With_Flt3_Or_Nras	Nelson_Response_To_Androgen	Nemeth_Inflammatory_Response_Lps	Ngo_Malignant_Glioma_1p_Loh	Nguyen_Notch1_Targets	Nick_Response_To_Proc_Treatment	Nikolsky_Breast_Cancer_11q12_Q14_Amplicon	Nikolsky_Breast_Cancer_12q13_Q21_Amplicon	Nikolsky_Breast_Cancer_16p13_Amplicon	Nikolsky_Breast_Cancer_16q24_Amplicon	Nikolsky_Breast_Cancer_17q11_Q21_Amplicon	Nikolsky_Breast_Cancer_17q21_Q25_Amplicon	Nikolsky_Breast_Cancer_1q21_Amplicon	Nikolsky_Breast_Cancer_20q11_Amplicon	Nikolsky_Breast_Cancer_20q12_Q13_Amplicon	Nikolsky_Breast_Cancer_21q22_Amplicon	Nikolsky_Breast_Cancer_7q21_Q22_Amplicon	Nikolsky_Breast_Cancer_8p12_P11_Amplicon	Nikolsky_Breast_Cancer_8q12_Q22_Amplicon	Nikolsky_Breast_Cancer_8q23_Q24_Amplicon	Nikolsky_Mutated_And_Amplified_In_Breast_Cancer	Nojima_Sfrp2_Targets	Noushmehr_Gbm_Silenced_By_Methylation	Nouzova_Methylated_In_Apl	Nouzova_Tretinoin_And_H4_Acetylation	Nutt_Gbm_Vs_Ao_Glioma	Nuytten_Ezh2_Targets	Nuytten_Nipp1_Targets	Odonnell_Metastasis	Odonnell_Targets_Of_Myc_And_Tfrc	Odonnell_Tfrc_Targets	Ohguchi_Liver_Hnf4a_Targets	Oishi_Cholangioma_Stem_Cell_Like	Okumura_Inflammatory_Response_Lps	Olsson_E2f3_Targets	Onder_Cdh1_Signaling_Via_Ctnnb1	Onder_Cdh1_Targets_1	Onder_Cdh1_Targets_2	Onder_Cdh1_Targets_3	Ongusaha_Brca1_Targets	Ongusaha_Tp53_Targets	Onken_Uveal_Melanoma	Osman_Bladder_Cancer	Oswald_Hematopoietic_Stem_Cell_In_Collagen_Gel	Ouellet_Cultured_Ovarian_Cancer_Invasive_Vs_Lmp	Ouellet_Ovarian_Cancer_Invasive_Vs_Lmp	Ouillette_Cll_13q14_Deletion	Ouyang_Prostate_Cancer_Progression	Ozanne_Ap1_Targets	Pacher_Targets_Of_Igf1_And_Igf2	Pal_Prmt5_Targets	Pangas_Tumor_Suppression_By_Smad1_And_Smad5	Papaspyridonos_Unstable_Aterosclerotic_Plaque	Parent_Mtor_Signaling	Park_Apl_Pathogenesis	Park_Hsc_And_Multipotent_Progenitors	Park_Hsc_Markers	Park_Hsc_Vs_Multipotent_Progenitors	Park_Tretinoin_Response_And_Pml_Rara_Fusion	Park_Tretinoin_Response_And_Rara_Plzf_Fusion	Pasini_Suz12_Targets	Pasqualucci_Lymphoma_By_Gc_Stage	Patil_Liver_Cancer	Peart_Hdac_Proliferation_Cluster	Pece_Mammary_Stem_Cell	Pedersen_Metastasis_By_Erbb2_Isoform_4	Pedersen_Metastasis_By_Erbb2_Isoform_6	Pedersen_Metastasis_By_Erbb2_Isoform_7	Pedersen_Targets_Of_611ctf_Isoform_Of_Erbb2	Pedrioli_Mir31_Targets	Pellicciotta_Hdac_In_Antigen_Presentation	Pepper_Chronic_Lymphocytic_Leukemia	Perez_Tp53_And_Tp63_Targets	Perez_Tp53_Targets	Perez_Tp63_Targets	Petretto_Cardiac_Hypertrophy	Petretto_Heart_Mass_Qtl_Cis	Petrova_Endothelium_Lymphatic_Vs_Blood	Petrova_Prox1_Targets	Phong_Tnf_Response_Not_Via_P38	Phong_Tnf_Response_Via_P38_Complete	Phong_Tnf_Response_Via_P38_Partial	Phong_Tnf_Targets	Piccaluga_Angioimmunoblastic_Lymphoma	Pid_A6b1_A6b4_Integrin_Pathway	Pid_Ajdiss_2pathway	Pid_Alk1_Pathway	Pid_Alpha_Synuclein_Pathway	Pid_Amb2_Neutrophils_Pathway	Pid_Angiopoietin_Receptor_Pathway	Pid_Anthrax_Pathway	Pid_Ap1_Pathway	Pid_Ar_Nongenomic_Pathway	Pid_Ar_Pathway	Pid_Ar_Tf_Pathway	Pid_Arf_3pathway	Pid_Arf6_Downstream_Pathway	Pid_Arf6_Pathway	Pid_Arf6_Trafficking_Pathway	Pid_Atf2_Pathway	Pid_Atm_Pathway	Pid_Aurora_A_Pathway	Pid_Aurora_B_Pathway	Pid_Avb3_Integrin_Pathway	Pid_Avb3_Opn_Pathway	Pid_Bard1_Pathway	Pid_Bcr_5pathway	Pid_Beta_Catenin_Nuc_Pathway	Pid_Bmp_Pathway	Pid_Caspase_Pathway	Pid_Cd8_Tcr_Downstream_Pathway	Pid_Cd8_Tcr_Pathway	Pid_Cdc42_Pathway	Pid_Cdc42_Reg_Pathway	Pid_Ceramide_Pathway	Pid_Cmyb_Pathway	Pid_Cxcr3_Pathway	Pid_Cxcr4_Pathway	Pid_Delta_Np63_Pathway	Pid_Dna_Pk_Pathway	Pid_E2f_Pathway	Pid_Ecadherin_Keratinocyte_Pathway	Pid_Ecadherin_Nascent_Aj_Pathway	Pid_Ecadherin_Stabilization_Pathway	Pid_Endothelin_Pathway	Pid_Epha_Fwdpathway	Pid_Epha2_Fwd_Pathway	Pid_Ephb_Fwd_Pathway	Pid_Epo_Pathway	Pid_Er_Nongenomic_Pathway	Pid_Era_Genomic_Pathway	Pid_Erbb1_Downstream_Pathway	Pid_Erbb1_Internalization_Pathway	Pid_Erbb1_Receptor_Proximal_Pathway	Pid_Erbb2_Erbb3_Pathway	Pid_Erbb4_Pathway	Pid_Fak_Pathway	Pid_Fas_Pathway	Pid_Fcer1_Pathway	Pid_Fgf_Pathway	Pid_Foxo_Pathway	Pid_Fra_Pathway	Pid_Gmcsf_Pathway	Pid_Hdac_Classi_Pathway	Pid_Hdac_Classii_Pathway	Pid_Hdac_Classiii_Pathway	Pid_Hedgehog_Gli_Pathway	Pid_Hif1_Tfpathway	Pid_Hif1a_Pathway	Pid_Hif2pathway	Pid_Hnf3b_Pathway	Pid_Ifng_Pathway	Pid_Igf1_Pathway	Pid_Il1_Pathway	Pid_Il12_2pathway	Pid_Il2_1pathway	Pid_Il2_Pi3k_Pathway	Pid_Il3_Pathway	Pid_Il4_2pathway	Pid_Il6_7_Pathway	Pid_Il8_Cxcr1_Pathway	Pid_Il8_Cxcr2_Pathway	Pid_Ilk_Pathway	Pid_Insulin_Glucose_Pathway	Pid_Insulin_Pathway	Pid_Integrin_A4b1_Pathway	Pid_Integrin_A9b1_Pathway	Pid_Integrin_Cs_Pathway	Pid_Integrin1_Pathway	Pid_Integrin3_Pathway	Pid_Integrin4_Pathway	Pid_Kit_Pathway	Pid_Lis1_Pathway	Pid_Lkb1_Pathway	Pid_Lymph_Angiogenesis_Pathway	Pid_Lysophospholipid_Pathway	Pid_Mapk_Trk_Pathway	Pid_Met_Pathway	Pid_Mtor_4pathway	Pid_Myc_Activ_Pathway	Pid_Myc_Pathway	Pid_Myc_Repress_Pathway	Pid_Ncadherin_Pathway	Pid_Nectin_Pathway	Pid_Nephrin_Neph1_Pathway	Pid_Netrin_Pathway	Pid_Nfat_3pathway	Pid_Nfkappab_Atypical_Pathway	Pid_Nfkappab_Canonical_Pathway	Pid_Notch_Pathway	Pid_P38_Alpha_Beta_Downstream_Pathway	Pid_P38_Alpha_Beta_Pathway	Pid_P38_Mk2_Pathway	Pid_P53_Downstream_Pathway	Pid_P53_Regulation_Pathway	Pid_P73pathway	Pid_P75_Ntr_Pathway	Pid_Pdgfra_Pathway	Pid_Pdgfrb_Pathway	Pid_Pi3k_Plc_Trk_Pathway	Pid_Pi3kci_Akt_Pathway	Pid_Pi3kci_Pathway	Pid_Plk1_Pathway	Pid_Prl_Signaling_Events_Pathway	Pid_Ps1_Pathway	Pid_Ptp1b_Pathway	Pid_Rac1_Pathway	Pid_Rac1_Reg_Pathway	Pid_Ras_Pathway	Pid_Reelin_Pathway	Pid_Reg_Gr_Pathway	Pid_Ret_Pathway	Pid_Retinoic_Acid_Pathway	Pid_Rhoa_Pathway	Pid_Rhoa_Reg_Pathway	Pid_S1p_Meta_Pathway	Pid_S1p_S1p1_Pathway	Pid_S1p_S1p2_Pathway	Pid_S1p_S1p3_Pathway	Pid_S1p_S1p4_Pathway	Pid_Shp2_Pathway	Pid_Smad2_3nuclear_Pathway	Pid_Syndecan_1_Pathway	Pid_Syndecan_2_Pathway	Pid_Syndecan_4_Pathway	Pid_Tap63_Pathway	Pid_Tcptp_Pathway	Pid_Tcr_Pathway	Pid_Tcr_Ras_Pathway	Pid_Telomerase_Pathway	Pid_Tgfbr_Pathway	Pid_Thrombin_Par1_Pathway	Pid_Thrombin_Par4_Pathway	Pid_Tnf_Pathway	Pid_Toll_Endogenous_Pathway	Pid_Trail_Pathway	Pid_Trkr_Pathway	Pid_Txa2pathway	Pid_Upa_Upar_Pathway	Pid_Vegfr1_2_Pathway	Pid_Vegfr1_Pathway	Pid_Wnt_Noncanonical_Pathway	Pilon_Klf1_Targets	Piontek_Pkd1_Targets	Plasari_Nfic_Targets_Basal	Plasari_Tgfb1_Signaling_Via_Nfic_10hr	Plasari_Tgfb1_Signaling_Via_Nfic_1hr	Plasari_Tgfb1_Targets_10hr	Podar_Response_To_Adaphostin	Pomeroy_Medulloblastoma_Desmoplasic_Vs_Classic	Pomeroy_Medulloblastoma_Prognosis	Poola_Invasive_Breast_Cancer	Pos_Histamine_Response_Network	Pos_Response_To_Histamine	Pramoonjago_Sox4_Targets	Provenzani_Metastasis	Puiffe_Invasion_Inhibited_By_Ascites	Pujana_Atm_Pcc_Network	Pujana_Brca_Centered_Network	Pujana_Brca1_Pcc_Network	Pujana_Brca2_Pcc_Network	Pujana_Breast_Cancer_Lit_Int_Network	Pujana_Breast_Cancer_With_Brca1_Mutated	Pujana_Chek2_Pcc_Network	Pujana_Xprss_Int_Network	Purbey_Targets_Of_Ctbp1_And_Satb1	Purbey_Targets_Of_Ctbp1_Not_Satb1	Pyeon_Cancer_Head_And_Neck_Vs_Cervical	Pyeon_Hpv_Positive_Tumors	Qi_Hypoxia	Qi_Hypoxia_Targets_Of_Hif1a_And_Foxa2	Qi_Plasmacytoma	Radaeva_Response_To_Ifna1	Radmacher_Aml_Prognosis	Raghavachari_Platelet_Specific_Genes	Rahman_Tp53_Targets_Phosphorylated	Ramalho_Stemness	Ramaswamy_Metastasis	Rampon_Enriched_Learning_Environment_Early	Rampon_Enriched_Learning_Environment_Late	Rao_Bound_By_Sall4	Rao_Bound_By_Sall4_Isoform_A	Rao_Bound_By_Sall4_Isoform_B	Rashi_Response_To_Ionizing_Radiation_1	Rashi_Response_To_Ionizing_Radiation_2	Rashi_Response_To_Ionizing_Radiation_3	Rashi_Response_To_Ionizing_Radiation_4	Rashi_Response_To_Ionizing_Radiation_5	Rashi_Response_To_Ionizing_Radiation_6	Rattenbacher_Bound_By_Celf1	Ray_Targets_Of_P210_Bcr_Abl_Fusion	Ray_Tumorigenesis_By_Erbb2_Cdc25a	Reactome_Abc_Family_Proteins_Mediated_Transport	Reactome_Abc_Transporter_Disorders	Reactome_Activated_Ntrk2_Signals_Through_Frs2_And_Frs3	Reactome_Activated_Pkn1_Stimulates_Transcription_Of_Ar_Androgen_Receptor_Regulated_Genes_Klk2_And_Klk3	Reactome_Activation_Of_Ampk_Downstream_Of_Nmdars	Reactome_Activation_Of_Anterior_Hox_Genes_In_Hindbrain_Development_During_Early_Embryogenesis	Reactome_Activation_Of_Bad_And_Translocation_To_Mitochondria	Reactome_Activation_Of_Bh3_Only_Proteins	Reactome_Activation_Of_C3_And_C5	Reactome_Activation_Of_Gene_Expression_By_Srebf_Srebp	Reactome_Activation_Of_Nmda_Receptors_And_Postsynaptic_Events	Reactome_Activation_Of_The_Mrna_Upon_Binding_Of_The_Cap_Binding_Complex_And_Eifs_And_Subsequent_Binding_To_43s	Reactome_Acyl_Chain_Remodelling_Of_Pc	Reactome_Acyl_Chain_Remodelling_Of_Pi	Reactome_Adaptive_Immune_System	Reactome_Adherens_Junctions_Interactions	Reactome_Adora2b_Mediated_Anti_Inflammatory_Cytokines_Production	Reactome_Adp_Signalling_Through_P2y_Purinoceptor_1	Reactome_Adp_Signalling_Through_P2y_Purinoceptor_12	Reactome_Adrenaline_Noradrenaline_Inhibits_Insulin_Secretion	Reactome_Advanced_Glycosylation_Endproduct_Receptor_Signaling	Reactome_Aggrephagy	Reactome_Alk_Mutants_Bind_Tkis	Reactome_Alpha_Linolenic_Omega3_And_Linoleic_Omega6_Acid_Metabolism	Reactome_Alternative_Complement_Activation	Reactome_Amino_Acids_Regulate_Mtorc1	Reactome_Amyloid_Fiber_Formation	Reactome_Anchoring_Fibril_Formation	Reactome_Anchoring_Of_The_Basal_Body_To_The_Plasma_Membrane	Reactome_Anti_Inflammatory_Response_Favouring_Leishmania_Parasite_Infection	Reactome_Antigen_Activates_B_Cell_Receptor_Bcr_Leading_To_Generation_Of_Second_Messengers	Reactome_Antigen_Presentation_Folding_Assembly_And_Peptide_Loading_Of_Class_I_Mhc	Reactome_Antigen_Processing_Cross_Presentation	Reactome_Antigen_Processing_Ubiquitination_Proteasome_Degradation	Reactome_Antimicrobial_Peptides	Reactome_Antiviral_Mechanism_By_Ifn_Stimulated_Genes	Reactome_Apc_C_Cdh1_Mediated_Degradation_Of_Cdc20_And_Other_Apc_C_Cdh1_Targeted_Proteins_In_Late_Mitosis_Early_G1	Reactome_Apc_C_Mediated_Degradation_Of_Cell_Cycle_Proteins	Reactome_Apoptosis	Reactome_Apoptosis_Induced_Dna_Fragmentation	Reactome_Apoptotic_Cleavage_Of_Cell_Adhesion_Proteins	Reactome_Apoptotic_Cleavage_Of_Cellular_Proteins	Reactome_Apoptotic_Execution_Phase	Reactome_Apoptotic_Factor_Mediated_Response	Reactome_Aquaporin_Mediated_Transport	Reactome_Arachidonic_Acid_Metabolism	Reactome_Asparagine_N_Linked_Glycosylation	Reactome_Aspartate_And_Asparagine_Metabolism	Reactome_Assembly_And_Cell_Surface_Presentation_Of_Nmda_Receptors	Reactome_Assembly_Of_Collagen_Fibrils_And_Other_Multimeric_Structures	Reactome_Assembly_Of_The_Hiv_Virion	Reactome_Assembly_Of_The_Orc_Complex_At_The_Origin_Of_Replication	Reactome_Association_Of_Tric_Cct_With_Target_Proteins_During_Biosynthesis	Reactome_Asymmetric_Localization_Of_Pcp_Proteins	Reactome_Attenuation_Phase	Reactome_Auf1_Hnrnp_D0_Binds_And_Destabilizes_Mrna	Reactome_Aurka_Activation_By_Tpx2	Reactome_Autophagy	Reactome_B_Wich_Complex_Positively_Regulates_Rrna_Expression	Reactome_Base_Excision_Repair	Reactome_Base_Excision_Repair_Ap_Site_Formation	Reactome_Basigin_Interactions	Reactome_Bbsome_Mediated_Cargo_Targeting_To_Cilium	Reactome_Beta_Catenin_Independent_Wnt_Signaling	Reactome_Beta_Catenin_Phosphorylation_Cascade	Reactome_Beta_Oxidation_Of_Decanoyl_Coa_To_Octanoyl_Coa_Coa	Reactome_Beta_Oxidation_Of_Octanoyl_Coa_To_Hexanoyl_Coa	Reactome_Bile_Acid_And_Bile_Salt_Metabolism	Reactome_Binding_And_Uptake_Of_Ligands_By_Scavenger_Receptors	Reactome_Biological_Oxidations	Reactome_Biosynthesis_Of_The_N_Glycan_Precursor_Dolichol_Lipid_Linked_Oligosaccharide_Llo_And_Transfer_To_A_Nascent_Protein	Reactome_Branched_Chain_Amino_Acid_Catabolism	Reactome_Budding_And_Maturation_Of_Hiv_Virion	Reactome_C_Type_Lectin_Receptors_Clrs	Reactome_Ca_Dependent_Events	Reactome_Ca2_Pathway	Reactome_Calnexin_Calreticulin_Cycle	Reactome_Carboxyterminal_Post_Translational_Modifications_Of_Tubulin	Reactome_Cardiac_Conduction	Reactome_Cargo_Concentration_In_The_Er	Reactome_Cargo_Recognition_For_Clathrin_Mediated_Endocytosis	Reactome_Cargo_Trafficking_To_The_Periciliary_Membrane	Reactome_Caspase_Mediated_Cleavage_Of_Cytoskeletal_Proteins	Reactome_Cd209_Dc_Sign_Signaling	Reactome_Cd28_Co_Stimulation	Reactome_Cdc42_Gtpase_Cycle	Reactome_Cdt1_Association_With_The_Cdc6_Orc_Origin_Complex	Reactome_Cell_Cell_Communication	Reactome_Cell_Cell_Junction_Organization	Reactome_Cell_Cycle	Reactome_Cell_Cycle_Checkpoints	Reactome_Cell_Cycle_Mitotic	Reactome_Cell_Death_Signalling_Via_Nrage_Nrif_And_Nade	Reactome_Cell_Extracellular_Matrix_Interactions	Reactome_Cell_Junction_Organization	Reactome_Cell_Surface_Interactions_At_The_Vascular_Wall	Reactome_Cellular_Response_To_Chemical_Stress	Reactome_Cellular_Response_To_Heat_Stress	Reactome_Cellular_Response_To_Hypoxia	Reactome_Cellular_Response_To_Starvation	Reactome_Cellular_Responses_To_Stimuli	Reactome_Cellular_Senescence	Reactome_Chaperone_Mediated_Autophagy	Reactome_Chk1_Chk2_Cds1_Mediated_Inactivation_Of_Cyclin_B_Cdk1_Complex	Reactome_Cholesterol_Biosynthesis	Reactome_Chromatin_Modifying_Enzymes	Reactome_Chromosome_Maintenance	Reactome_Cilium_Assembly	Reactome_Circadian_Clock	Reactome_Citric_Acid_Cycle_Tca_Cycle	Reactome_Class_B_2_Secretin_Family_Receptors	Reactome_Class_I_Mhc_Mediated_Antigen_Processing_Presentation	Reactome_Class_I_Peroxisomal_Membrane_Protein_Import	Reactome_Clathrin_Mediated_Endocytosis	Reactome_Clec7a_Dectin_1_Signaling	Reactome_Collagen_Biosynthesis_And_Modifying_Enzymes	Reactome_Collagen_Chain_Trimerization	Reactome_Collagen_Degradation	Reactome_Collagen_Formation	Reactome_Complement_Cascade	Reactome_Complex_I_Biogenesis	Reactome_Condensation_Of_Prometaphase_Chromosomes	Reactome_Condensation_Of_Prophase_Chromosomes	Reactome_Constitutive_Signaling_By_Aberrant_Pi3k_In_Cancer	Reactome_Constitutive_Signaling_By_Egfrviii	Reactome_Constitutive_Signaling_By_Ligand_Responsive_Egfr_Cancer_Variants	Reactome_Constitutive_Signaling_By_Overexpressed_Erbb2	Reactome_Cooperation_Of_Pdcl_Phlp1_And_Tric_Cct_In_G_Protein_Beta_Folding	Reactome_Cooperation_Of_Prefoldin_And_Tric_Cct_In_Actin_And_Tubulin_Folding	Reactome_Copi_Dependent_Golgi_To_Er_Retrograde_Traffic	Reactome_Copi_Independent_Golgi_To_Er_Retrograde_Traffic	Reactome_Copi_Mediated_Anterograde_Transport	Reactome_Copii_Mediated_Vesicle_Transport	Reactome_Costimulation_By_The_Cd28_Family	Reactome_Creb1_Phosphorylation_Through_Nmda_Receptor_Mediated_Activation_Of_Ras_Signaling	Reactome_Cristae_Formation	Reactome_Cross_Presentation_Of_Soluble_Exogenous_Antigens_Endosomes	Reactome_Cyclin_A_B1_B2_Associated_Events_During_G2_M_Transition	Reactome_Cyclin_A_Cdk2_Associated_Events_At_S_Phase_Entry	Reactome_Cyclin_D_Associated_Events_In_G1	Reactome_Cytochrome_C_Mediated_Apoptotic_Response	Reactome_Cytokine_Signaling_In_Immune_System	Reactome_Cytoprotection_By_Hmox1	Reactome_Cytosolic_Sensors_Of_Pathogen_Associated_Dna	Reactome_Cytosolic_Trna_Aminoacylation	Reactome_Dag_And_Ip3_Signaling	Reactome_Dap12_Interactions	Reactome_Dap12_Signaling	Reactome_Darpp_32_Events	Reactome_Ddx58_Ifih1_Mediated_Induction_Of_Interferon_Alpha_Beta	Reactome_Deactivation_Of_The_Beta_Catenin_Transactivating_Complex	Reactome_Deadenylation_Dependent_Mrna_Decay	Reactome_Deadenylation_Of_Mrna	Reactome_Death_Receptor_Signalling	Reactome_Dectin_1_Mediated_Noncanonical_Nf_Kb_Signaling	Reactome_Defective_Cftr_Causes_Cystic_Fibrosis	Reactome_Defective_Intrinsic_Pathway_For_Apoptosis	Reactome_Defects_In_Vitamin_And_Cofactor_Metabolism	Reactome_Degradation_Of_Axin	Reactome_Degradation_Of_Beta_Catenin_By_The_Destruction_Complex	Reactome_Degradation_Of_Cysteine_And_Homocysteine	Reactome_Degradation_Of_Dvl	Reactome_Degradation_Of_Gli1_By_The_Proteasome	Reactome_Degradation_Of_The_Extracellular_Matrix	Reactome_Depolymerisation_Of_The_Nuclear_Lamina	Reactome_Deposition_Of_New_Cenpa_Containing_Nucleosomes_At_The_Centromere	Reactome_Detoxification_Of_Reactive_Oxygen_Species	Reactome_Deubiquitination	Reactome_Developmental_Biology	Reactome_Disassembly_Of_The_Destruction_Complex_And_Recruitment_Of_Axin_To_The_Membrane	Reactome_Diseases_Associated_With_Glycosaminoglycan_Metabolism	Reactome_Diseases_Associated_With_Glycosylation_Precursor_Biosynthesis	Reactome_Diseases_Of_Glycosylation	Reactome_Diseases_Of_Immune_System	Reactome_Diseases_Of_Metabolism	Reactome_Diseases_Of_Programmed_Cell_Death	Reactome_Diseases_Of_Signal_Transduction_By_Growth_Factor_Receptors_And_Second_Messengers	Reactome_Disorders_Of_Transmembrane_Transporters	Reactome_Dissolution_Of_Fibrin_Clot	Reactome_Dna_Damage_Bypass	Reactome_Dna_Damage_Recognition_In_Gg_Ner	Reactome_Dna_Damage_Telomere_Stress_Induced_Senescence	Reactome_Dna_Double_Strand_Break_Repair	Reactome_Dna_Double_Strand_Break_Response	Reactome_Dna_Methylation	Reactome_Dna_Repair	Reactome_Dna_Replication	Reactome_Dna_Replication_Pre_Initiation	Reactome_Downregulation_Of_Erbb2_Signaling	Reactome_Downregulation_Of_Tgf_Beta_Receptor_Signaling	Reactome_Downstream_Signal_Transduction	Reactome_Downstream_Signaling_Events_Of_B_Cell_Receptor_Bcr	Reactome_Downstream_Signaling_Of_Activated_Fgfr1	Reactome_Downstream_Signaling_Of_Activated_Fgfr2	Reactome_Downstream_Signaling_Of_Activated_Fgfr3	Reactome_Downstream_Signaling_Of_Activated_Fgfr4	Reactome_Dual_Incision_In_Tc_Ner	Reactome_E3_Ubiquitin_Ligases_Ubiquitinate_Target_Proteins	Reactome_Early_Phase_Of_Hiv_Life_Cycle	Reactome_Ecm_Proteoglycans	Reactome_Effects_Of_Pip2_Hydrolysis	Reactome_Egfr_Downregulation	Reactome_Egfr_Transactivation_By_Gastrin	Reactome_Elastic_Fibre_Formation	Reactome_Endosomal_Sorting_Complex_Required_For_Transport_Escrt	Reactome_Endosomal_Vacuolar_Pathway	Reactome_Energy_Dependent_Regulation_Of_Mtor_By_Lkb1_Ampk	Reactome_Enos_Activation	Reactome_Eph_Ephrin_Mediated_Repulsion_Of_Cells	Reactome_Eph_Ephrin_Signaling	Reactome_Epha_Mediated_Growth_Cone_Collapse	Reactome_Ephb_Mediated_Forward_Signaling	Reactome_Epigenetic_Regulation_Of_Gene_Expression	Reactome_Er_To_Golgi_Anterograde_Transport	Reactome_Ercc6_Csb_And_Ehmt2_G9a_Positively_Regulate_Rrna_Expression	Reactome_Erk_Mapk_Targets	Reactome_Erks_Are_Inactivated	Reactome_Erythropoietin_Activates_Ras	Reactome_Esr_Mediated_Signaling	Reactome_Estrogen_Dependent_Gene_Expression	Reactome_Eukaryotic_Translation_Elongation	Reactome_Eukaryotic_Translation_Initiation	Reactome_Export_Of_Viral_Ribonucleoproteins_From_Nucleus	Reactome_Extension_Of_Telomeres	Reactome_Extra_Nuclear_Estrogen_Signaling	Reactome_Extracellular_Matrix_Organization	Reactome_Factors_Involved_In_Megakaryocyte_Development_And_Platelet_Production	Reactome_Fatty_Acid_Metabolism	Reactome_Fatty_Acyl_Coa_Biosynthesis	Reactome_Fc_Epsilon_Receptor_Fceri_Signaling	Reactome_Fceri_Mediated_Ca_2_Mobilization	Reactome_Fceri_Mediated_Mapk_Activation	Reactome_Fceri_Mediated_Nf_Kb_Activation	Reactome_Fcgamma_Receptor_Fcgr_Dependent_Phagocytosis	Reactome_Fcgr3a_Mediated_Il10_Synthesis	Reactome_Fgfr1_Mutant_Receptor_Activation	Reactome_Fgfr2_Alternative_Splicing	Reactome_Flt3_Signaling	Reactome_Flt3_Signaling_In_Disease	Reactome_Folding_Of_Actin_By_Cct_Tric	Reactome_Formation_Of_Atp_By_Chemiosmotic_Coupling	Reactome_Formation_Of_Incision_Complex_In_Gg_Ner	Reactome_Formation_Of_Rna_Pol_Ii_Elongation_Complex	Reactome_Formation_Of_Senescence_Associated_Heterochromatin_Foci_Sahf	Reactome_Formation_Of_Tc_Ner_Pre_Incision_Complex	Reactome_Formation_Of_The_Beta_Catenin_Tcf_Transactivating_Complex	Reactome_Formation_Of_The_Cornified_Envelope	Reactome_Formation_Of_Tubulin_Folding_Intermediates_By_Cct_Tric	Reactome_Foxo_Mediated_Transcription	Reactome_Frs_Mediated_Fgfr1_Signaling	Reactome_Frs_Mediated_Fgfr2_Signaling	Reactome_Frs_Mediated_Fgfr3_Signaling	Reactome_Frs_Mediated_Fgfr4_Signaling	Reactome_G_Alpha_12_13_Signalling_Events	Reactome_G_Alpha_I_Signalling_Events	Reactome_G_Alpha_Q_Signalling_Events	Reactome_G_Alpha_S_Signalling_Events	Reactome_G_Alpha_Z_Signalling_Events	Reactome_G_Protein_Activation	Reactome_G_Protein_Beta_Gamma_Signalling	Reactome_G_Protein_Mediated_Events	Reactome_G1_S_Dna_Damage_Checkpoints	Reactome_G2_M_Checkpoints	Reactome_G2_M_Dna_Damage_Checkpoint	Reactome_Gab1_Signalosome	Reactome_Gaba_B_Receptor_Activation	Reactome_Gaba_Receptor_Activation	Reactome_Gamma_Carboxylation_Hypusine_Formation_And_Arylsulfatase_Activation	Reactome_Gap_Junction_Assembly	Reactome_Gap_Junction_Degradation	Reactome_Gap_Junction_Trafficking_And_Regulation	Reactome_Gastrin_Creb_Signalling_Pathway_Via_Pkc_And_Mapk	Reactome_Gene_And_Protein_Expression_By_Jak_Stat_Signaling_After_Interleukin_12_Stimulation	Reactome_Gene_Silencing_By_Rna	Reactome_Global_Genome_Nucleotide_Excision_Repair_Gg_Ner	Reactome_Glucagon_Like_Peptide_1_Glp1_Regulates_Insulin_Secretion	Reactome_Glucagon_Signaling_In_Metabolic_Regulation	Reactome_Gluconeogenesis	Reactome_Glucose_Metabolism	Reactome_Glutamate_And_Glutamine_Metabolism	Reactome_Glutathione_Conjugation	Reactome_Glycerophospholipid_Biosynthesis	Reactome_Glycogen_Breakdown_Glycogenolysis	Reactome_Glycogen_Metabolism	Reactome_Glycogen_Synthesis	Reactome_Glycolysis	Reactome_Glycosaminoglycan_Metabolism	Reactome_Glycosphingolipid_Metabolism	Reactome_Glyoxylate_Metabolism_And_Glycine_Degradation	Reactome_Golgi_Associated_Vesicle_Biogenesis	Reactome_Golgi_Cisternae_Pericentriolar_Stack_Reorganization	Reactome_Golgi_To_Er_Retrograde_Transport	Reactome_Gpcr_Ligand_Binding	Reactome_Gpvi_Mediated_Activation_Cascade	Reactome_Grb2_Events_In_Erbb2_Signaling	Reactome_Growth_Hormone_Receptor_Signaling	Reactome_Hats_Acetylate_Histones	Reactome_Hcmv_Early_Events	Reactome_Hcmv_Infection	Reactome_Hcmv_Late_Events	Reactome_Hdacs_Deacetylate_Histones	Reactome_Hedgehog_Ligand_Biogenesis	Reactome_Hedgehog_Off_State	Reactome_Hedgehog_On_State	Reactome_Heme_Degradation	Reactome_Hemostasis	Reactome_Hiv_Elongation_Arrest_And_Recovery	Reactome_Hiv_Infection	Reactome_Hiv_Life_Cycle	Reactome_Hiv_Transcription_Elongation	Reactome_Homology_Directed_Repair	Reactome_Host_Interactions_Of_Hiv_Factors	Reactome_Hsf1_Activation	Reactome_Hsf1_Dependent_Transactivation	Reactome_Hsp90_Chaperone_Cycle_For_Steroid_Hormone_Receptors_Shr_In_The_Presence_Of_Ligand	Reactome_Hur_Elavl1_Binds_And_Stabilizes_Mrna	Reactome_Ikk_Complex_Recruitment_Mediated_By_Rip1	Reactome_Immunoregulatory_Interactions_Between_A_Lymphoid_And_A_Non_Lymphoid_Cell	Reactome_Inactivation_Of_Csf3_G_Csf_Signaling	Reactome_Incretin_Synthesis_Secretion_And_Inactivation	Reactome_Infection_With_Mycobacterium_Tuberculosis	Reactome_Infectious_Disease	Reactome_Inflammasomes	Reactome_Influenza_Infection	Reactome_Inhibition_Of_Dna_Recombination_At_Telomere	Reactome_Initial_Triggering_Of_Complement	Reactome_Initiation_Of_Nuclear_Envelope_Ne_Reformation	Reactome_Inlb_Mediated_Entry_Of_Listeria_Monocytogenes_Into_Host_Cell	Reactome_Innate_Immune_System	Reactome_Inositol_Phosphate_Metabolism	Reactome_Insertion_Of_Tail_Anchored_Proteins_Into_The_Endoplasmic_Reticulum_Membrane	Reactome_Insulin_Processing	Reactome_Insulin_Receptor_Recycling	Reactome_Insulin_Receptor_Signalling_Cascade	Reactome_Integration_Of_Energy_Metabolism	Reactome_Integration_Of_Provirus	Reactome_Integrin_Cell_Surface_Interactions	Reactome_Integrin_Signaling	Reactome_Interaction_Between_L1_And_Ankyrins	Reactome_Interactions_Of_Rev_With_Host_Cellular_Proteins	Reactome_Interactions_Of_Vpr_With_Host_Cellular_Proteins	Reactome_Interconversion_Of_Nucleotide_Di_And_Triphosphates	Reactome_Interferon_Alpha_Beta_Signaling	Reactome_Interferon_Gamma_Signaling	Reactome_Interferon_Signaling	Reactome_Interleukin_1_Family_Signaling	Reactome_Interleukin_1_Signaling	Reactome_Interleukin_12_Family_Signaling	Reactome_Interleukin_12_Signaling	Reactome_Interleukin_17_Signaling	Reactome_Interleukin_3_Interleukin_5_And_Gm_Csf_Signaling	Reactome_Interleukin_4_And_Interleukin_13_Signaling	Reactome_Intra_Golgi_And_Retrograde_Golgi_To_Er_Traffic	Reactome_Intra_Golgi_Traffic	Reactome_Intracellular_Signaling_By_Second_Messengers	Reactome_Intraflagellar_Transport	Reactome_Intrinsic_Pathway_For_Apoptosis	Reactome_Ion_Channel_Transport	Reactome_Ion_Homeostasis	Reactome_Ion_Transport_By_P_Type_Atpases	Reactome_Ire1alpha_Activates_Chaperones	Reactome_Irf3_Mediated_Induction_Of_Type_I_Ifn	Reactome_Iron_Uptake_And_Transport	Reactome_Irs_Mediated_Signalling	Reactome_Keratinization	Reactome_Ketone_Body_Metabolism	Reactome_Kinesins	Reactome_L1cam_Interactions	Reactome_Laminin_Interactions	Reactome_Late_Endosomal_Microautophagy	Reactome_Ldl_Clearance	Reactome_Leishmania_Infection	Reactome_Listeria_Monocytogenes_Entry_Into_Host_Cells	Reactome_Lysosome_Vesicle_Biogenesis	Reactome_M_Phase	Reactome_Map2k_And_Mapk_Activation	Reactome_Map3k8_Tpl2_Dependent_Mapk1_3_Activation	Reactome_Mapk_Family_Signaling_Cascades	Reactome_Mapk_Targets_Nuclear_Events_Mediated_By_Map_Kinases	Reactome_Mapk6_Mapk4_Signaling	Reactome_Maturation_Of_Sars_Cov_1_Spike_Protein	Reactome_Maturation_Of_Sars_Cov_2_Spike_Protein	Reactome_Meiosis	Reactome_Meiotic_Recombination	Reactome_Meiotic_Synapsis	Reactome_Membrane_Trafficking	Reactome_Met_Activates_Ptk2_Signaling	Reactome_Met_Activates_Rap1_And_Rac1	Reactome_Met_Activates_Ras_Signaling	Reactome_Met_Promotes_Cell_Motility	Reactome_Metabolism_Of_Amino_Acids_And_Derivatives	Reactome_Metabolism_Of_Carbohydrates	Reactome_Metabolism_Of_Fat_Soluble_Vitamins	Reactome_Metabolism_Of_Lipids	Reactome_Metabolism_Of_Nitric_Oxide_Nos3_Activation_And_Regulation	Reactome_Metabolism_Of_Nucleotides	Reactome_Metabolism_Of_Polyamines	Reactome_Metabolism_Of_Porphyrins	Reactome_Metabolism_Of_Rna	Reactome_Metabolism_Of_Steroids	Reactome_Metabolism_Of_Vitamins_And_Cofactors	Reactome_Metabolism_Of_Water_Soluble_Vitamins_And_Cofactors	Reactome_Metal_Sequestration_By_Antimicrobial_Proteins	Reactome_Metalloprotease_Dubs	Reactome_Mhc_Class_Ii_Antigen_Presentation	Reactome_Mitochondrial_Biogenesis	Reactome_Mitochondrial_Calcium_Ion_Transport	Reactome_Mitochondrial_Fatty_Acid_Beta_Oxidation	Reactome_Mitochondrial_Fatty_Acid_Beta_Oxidation_Of_Saturated_Fatty_Acids	Reactome_Mitochondrial_Fatty_Acid_Beta_Oxidation_Of_Unsaturated_Fatty_Acids	Reactome_Mitochondrial_Protein_Import	Reactome_Mitochondrial_Translation	Reactome_Mitochondrial_Trna_Aminoacylation	Reactome_Mitophagy	Reactome_Mitotic_G1_Phase_And_G1_S_Transition	Reactome_Mitotic_G2_G2_M_Phases	Reactome_Mitotic_Metaphase_And_Anaphase	Reactome_Mitotic_Prometaphase	Reactome_Mitotic_Prophase	Reactome_Mitotic_Spindle_Checkpoint	Reactome_Molecules_Associated_With_Elastic_Fibres	Reactome_Mrna_Decay_By_3_To_5_Exoribonuclease	Reactome_Mrna_Decay_By_5_To_3_Exoribonuclease	Reactome_Mrna_Splicing	Reactome_Mrna_Splicing_Minor_Pathway	Reactome_Mtor_Signalling	Reactome_Mtorc1_Mediated_Signalling	Reactome_Muscle_Contraction	Reactome_Myd88_Independent_Tlr4_Cascade	Reactome_Myogenesis	Reactome_N_Glycan_Trimming_In_The_Er_And_Calnexin_Calreticulin_Cycle	Reactome_Ncam_Signaling_For_Neurite_Out_Growth	Reactome_Neddylation	Reactome_Nef_Mediated_Cd4_Down_Regulation	Reactome_Nef_Mediated_Cd8_Down_Regulation	Reactome_Nef_Mediated_Downregulation_Of_Mhc_Class_I_Complex_Cell_Surface_Expression	Reactome_Nef_Mediates_Down_Modulation_Of_Cell_Surface_Receptors_By_Recruiting_Them_To_Clathrin_Adapters	Reactome_Negative_Epigenetic_Regulation_Of_Rrna_Expression	Reactome_Negative_Regulation_Of_Fgfr1_Signaling	Reactome_Negative_Regulation_Of_Fgfr2_Signaling	Reactome_Negative_Regulation_Of_Fgfr3_Signaling	Reactome_Negative_Regulation_Of_Fgfr4_Signaling	Reactome_Negative_Regulation_Of_Mapk_Pathway	Reactome_Negative_Regulation_Of_Met_Activity	Reactome_Negative_Regulation_Of_Nmda_Receptor_Mediated_Neuronal_Transmission	Reactome_Negative_Regulation_Of_Notch4_Signaling	Reactome_Negative_Regulation_Of_The_Pi3k_Akt_Network	Reactome_Negative_Regulators_Of_Ddx58_Ifih1_Signaling	Reactome_Nephrin_Family_Interactions	Reactome_Nervous_System_Development	Reactome_Netrin_1_Signaling	Reactome_Neuronal_System	Reactome_Neurotransmitter_Receptors_And_Postsynaptic_Signal_Transmission	Reactome_Neurotransmitter_Release_Cycle	Reactome_Neutrophil_Degranulation	Reactome_Nicotinamide_Salvaging	Reactome_Nicotinate_Metabolism	Reactome_Nod1_2_Signaling_Pathway	Reactome_Non_Integrin_Membrane_Ecm_Interactions	Reactome_Nonhomologous_End_Joining_Nhej	Reactome_Nonsense_Mediated_Decay_Nmd	Reactome_Notch3_Activation_And_Transmission_Of_Signal_To_The_Nucleus	Reactome_Nrage_Signals_Death_Through_Jnk	Reactome_Ns1_Mediated_Effects_On_Host_Pathways	Reactome_Nuclear_Envelope_Breakdown	Reactome_Nuclear_Envelope_Ne_Reassembly	Reactome_Nuclear_Events_Kinase_And_Transcription_Factor_Activation	Reactome_Nuclear_Events_Stimulated_By_Alk_Signaling_In_Cancer	Reactome_Nuclear_Import_Of_Rev_Protein	Reactome_Nuclear_Pore_Complex_Npc_Disassembly	Reactome_Nucleotide_Binding_Domain_Leucine_Rich_Repeat_Containing_Receptor_Nlr_Signaling_Pathways	Reactome_Nucleotide_Biosynthesis	Reactome_Nucleotide_Catabolism	Reactome_Nucleotide_Excision_Repair	Reactome_Nucleotide_Salvage	Reactome_O_Linked_Glycosylation	Reactome_O_Linked_Glycosylation_Of_Mucins	Reactome_Oas_Antiviral_Response	Reactome_Oncogenic_Mapk_Signaling	Reactome_Opioid_Signalling	Reactome_Orc1_Removal_From_Chromatin	Reactome_Organelle_Biogenesis_And_Maintenance	Reactome_Ovarian_Tumor_Domain_Proteases	Reactome_Oxidative_Stress_Induced_Senescence	Reactome_P38mapk_Events	Reactome_P75_Ntr_Receptor_Mediated_Signalling	Reactome_P75ntr_Recruits_Signalling_Complexes	Reactome_P75ntr_Signals_Via_Nf_Kb	Reactome_Parasite_Infection	Reactome_Pcp_Ce_Pathway	Reactome_Pentose_Phosphate_Pathway	Reactome_Peptide_Hormone_Metabolism	Reactome_Perk_Regulates_Gene_Expression	Reactome_Peroxisomal_Lipid_Metabolism	Reactome_Peroxisomal_Protein_Import	Reactome_Phase_I_Functionalization_Of_Compounds	Reactome_Phase_Ii_Conjugation_Of_Compounds	Reactome_Phospholipid_Metabolism	Reactome_Pi_Metabolism	Reactome_Pi3k_Akt_Signaling_In_Cancer	Reactome_Pink1_Prkn_Mediated_Mitophagy	Reactome_Pkmts_Methylate_Histone_Lysines	Reactome_Plasma_Lipoprotein_Assembly_Remodeling_And_Clearance	Reactome_Plasma_Lipoprotein_Clearance	Reactome_Platelet_Activation_Signaling_And_Aggregation	Reactome_Platelet_Aggregation_Plug_Formation	Reactome_Platelet_Calcium_Homeostasis	Reactome_Platelet_Homeostasis	Reactome_Positive_Epigenetic_Regulation_Of_Rrna_Expression	Reactome_Post_Chaperonin_Tubulin_Folding_Pathway	Reactome_Post_Translational_Modification_Synthesis_Of_Gpi_Anchored_Proteins	Reactome_Post_Translational_Protein_Modification	Reactome_Postmitotic_Nuclear_Pore_Complex_Npc_Reformation	Reactome_Potential_Therapeutics_For_Sars	Reactome_Prc2_Methylates_Histones_And_Dna	Reactome_Pre_Notch_Expression_And_Processing	Reactome_Processing_Of_Capped_Intron_Containing_Pre_Mrna	Reactome_Processing_Of_Capped_Intronless_Pre_Mrna	Reactome_Processing_Of_Dna_Double_Strand_Break_Ends	Reactome_Processing_Of_Smdt1	Reactome_Programmed_Cell_Death	Reactome_Prolonged_Erk_Activation_Events	Reactome_Protein_Folding	Reactome_Protein_Localization	Reactome_Protein_Methylation	Reactome_Protein_Protein_Interactions_At_Synapses	Reactome_Protein_Ubiquitination	Reactome_Pten_Regulation	Reactome_Ptk6_Regulates_Rho_Gtpases_Ras_Gtpase_And_Map_Kinases	Reactome_Purine_Catabolism	Reactome_Purine_Ribonucleoside_Monophosphate_Biosynthesis	Reactome_Purine_Salvage	Reactome_Purinergic_Signaling_In_Leishmaniasis_Infection	Reactome_Pyroptosis	Reactome_Pyruvate_Metabolism	Reactome_Pyruvate_Metabolism_And_Citric_Acid_Tca_Cycle	Reactome_Ra_Biosynthesis_Pathway	Reactome_Rab_Gefs_Exchange_Gtp_For_Gdp_On_Rabs	Reactome_Rab_Geranylgeranylation	Reactome_Rab_Regulation_Of_Trafficking	Reactome_Rac1_Gtpase_Cycle	Reactome_Rac2_Gtpase_Cycle	Reactome_Rac3_Gtpase_Cycle	Reactome_Raf_Activation	Reactome_Raf_Independent_Mapk1_3_Activation	Reactome_Rap1_Signalling	Reactome_Ras_Activation_Upon_Ca2_Influx_Through_Nmda_Receptor	Reactome_Ras_Processing	Reactome_Receptor_Mediated_Mitophagy	Reactome_Recognition_And_Association_Of_Dna_Glycosylase_With_Site_Containing_An_Affected_Purine	Reactome_Recruitment_Of_Mitotic_Centrosome_Proteins_And_Complexes	Reactome_Recruitment_Of_Numa_To_Mitotic_Centrosomes	Reactome_Recycling_Of_Eif2_Gdp	Reactome_Recycling_Pathway_Of_L1	Reactome_Regulated_Necrosis	Reactome_Regulation_Of_Cholesterol_Biosynthesis_By_Srebp_Srebf	Reactome_Regulation_Of_Expression_Of_Slits_And_Robos	Reactome_Regulation_Of_Glucokinase_By_Glucokinase_Regulatory_Protein	Reactome_Regulation_Of_Glycolysis_By_Fructose_2_6_Bisphosphate_Metabolism	Reactome_Regulation_Of_Hmox1_Expression_And_Activity	Reactome_Regulation_Of_Hsf1_Mediated_Heat_Shock_Response	Reactome_Regulation_Of_Insulin_Like_Growth_Factor_Igf_Transport_And_Uptake_By_Insulin_Like_Growth_Factor_Binding_Proteins_Igfbps	Reactome_Regulation_Of_Insulin_Secretion	Reactome_Regulation_Of_Lipid_Metabolism_By_Pparalpha	Reactome_Regulation_Of_Localization_Of_Foxo_Transcription_Factors	Reactome_Regulation_Of_Mecp2_Expression_And_Activity	Reactome_Regulation_Of_Mrna_Stability_By_Proteins_That_Bind_Au_Rich_Elements	Reactome_Regulation_Of_Plk1_Activity_At_G2_M_Transition	Reactome_Regulation_Of_Pten_Gene_Transcription	Reactome_Regulation_Of_Pten_Stability_And_Activity	Reactome_Regulation_Of_Ras_By_Gaps	Reactome_Regulation_Of_Runx2_Expression_And_Activity	Reactome_Regulation_Of_Runx3_Expression_And_Activity	Reactome_Regulation_Of_Tp53_Activity	Reactome_Regulation_Of_Tp53_Activity_Through_Phosphorylation	Reactome_Regulation_Of_Tp53_Expression_And_Degradation	Reactome_Reproduction	Reactome_Resolution_Of_Sister_Chromatid_Cohesion	Reactome_Respiratory_Electron_Transport	Reactome_Respiratory_Electron_Transport_Atp_Synthesis_By_Chemiosmotic_Coupling_And_Heat_Production_By_Uncoupling_Proteins	Reactome_Response_Of_Eif2ak4_Gcn2_To_Amino_Acid_Deficiency	Reactome_Response_Of_Mtb_To_Phagocytosis	Reactome_Response_To_Elevated_Platelet_Cytosolic_Ca2	Reactome_Ret_Signaling	Reactome_Retrograde_Neurotrophin_Signalling	Reactome_Retrograde_Transport_At_The_Trans_Golgi_Network	Reactome_Rho_Gtpase_Cycle	Reactome_Rho_Gtpase_Effectors	Reactome_Rho_Gtpases_Activate_Cit	Reactome_Rho_Gtpases_Activate_Formins	Reactome_Rho_Gtpases_Activate_Iqgaps	Reactome_Rho_Gtpases_Activate_Ktn1	Reactome_Rho_Gtpases_Activate_Nadph_Oxidases	Reactome_Rho_Gtpases_Activate_Paks	Reactome_Rho_Gtpases_Activate_Pkns	Reactome_Rho_Gtpases_Activate_Rocks	Reactome_Rho_Gtpases_Activate_Wasps_And_Waves	Reactome_Rhoa_Gtpase_Cycle	Reactome_Rhob_Gtpase_Cycle	Reactome_Rhobtb_Gtpase_Cycle	Reactome_Rhobtb1_Gtpase_Cycle	Reactome_Rhobtb2_Gtpase_Cycle	Reactome_Rhoc_Gtpase_Cycle	Reactome_Rhod_Gtpase_Cycle	Reactome_Rhof_Gtpase_Cycle	Reactome_Rhog_Gtpase_Cycle	Reactome_Rhoh_Gtpase_Cycle	Reactome_Rhoj_Gtpase_Cycle	Reactome_Rhoq_Gtpase_Cycle	Reactome_Rhou_Gtpase_Cycle	Reactome_Rhov_Gtpase_Cycle	Reactome_Ripk1_Mediated_Regulated_Necrosis	Reactome_Rmts_Methylate_Histone_Arginines	Reactome_Rna_Polymerase_I_Promoter_Escape	Reactome_Rna_Polymerase_I_Transcription	Reactome_Rna_Polymerase_Ii_Transcription	Reactome_Rna_Polymerase_Ii_Transcription_Termination	Reactome_Rnd1_Gtpase_Cycle	Reactome_Rnd2_Gtpase_Cycle	Reactome_Rnd3_Gtpase_Cycle	Reactome_Role_Of_Phospholipids_In_Phagocytosis	Reactome_Ros_And_Rns_Production_In_Phagocytes	Reactome_Rrna_Modification_In_The_Nucleus_And_Cytosol	Reactome_Rrna_Processing	Reactome_Runx1_Interacts_With_Co_Factors_Whose_Precise_Effect_On_Runx1_Targets_Is_Not_Known	Reactome_Runx1_Regulates_Genes_Involved_In_Megakaryocyte_Differentiation_And_Platelet_Function	Reactome_Runx1_Regulates_Transcription_Of_Genes_Involved_In_Differentiation_Of_Hscs	Reactome_S_Phase	Reactome_Sars_Cov_1_Infection	Reactome_Sars_Cov_2_Infection	Reactome_Sars_Cov_Infections	Reactome_Scavenging_By_Class_A_Receptors	Reactome_Scavenging_By_Class_F_Receptors	Reactome_Scf_Skp2_Mediated_Degradation_Of_P27_P21	Reactome_Sealing_Of_The_Nuclear_Envelope_Ne_By_Escrt_Iii	Reactome_Selective_Autophagy	Reactome_Selenoamino_Acid_Metabolism	Reactome_Sema3a_Pak_Dependent_Axon_Repulsion	Reactome_Sema4d_In_Semaphorin_Signaling	Reactome_Sema4d_Induced_Cell_Migration_And_Growth_Cone_Collapse	Reactome_Semaphorin_Interactions	Reactome_Senescence_Associated_Secretory_Phenotype_Sasp	Reactome_Sensory_Perception	Reactome_Sensory_Processing_Of_Sound	Reactome_Sensory_Processing_Of_Sound_By_Outer_Hair_Cells_Of_The_Cochlea	Reactome_Separation_Of_Sister_Chromatids	Reactome_Shc1_Events_In_Egfr_Signaling	Reactome_Shc1_Events_In_Erbb2_Signaling	Reactome_Signal_Amplification	Reactome_Signal_Transduction_By_L1	Reactome_Signaling_By_Alk_In_Cancer	Reactome_Signaling_By_Braf_And_Raf1_Fusions	Reactome_Signaling_By_Csf3_G_Csf	Reactome_Signaling_By_Ctnnb1_Phospho_Site_Mutants	Reactome_Signaling_By_Cytosolic_Fgfr1_Fusion_Mutants	Reactome_Signaling_By_Egfr	Reactome_Signaling_By_Egfr_In_Cancer	Reactome_Signaling_By_Erbb2	Reactome_Signaling_By_Erbb2_Ecd_Mutants	Reactome_Signaling_By_Erbb2_In_Cancer	Reactome_Signaling_By_Erbb4	Reactome_Signaling_By_Erythropoietin	Reactome_Signaling_By_Fgfr	Reactome_Signaling_By_Fgfr_In_Disease	Reactome_Signaling_By_Fgfr1	Reactome_Signaling_By_Fgfr1_In_Disease	Reactome_Signaling_By_Fgfr2	Reactome_Signaling_By_Fgfr2_In_Disease	Reactome_Signaling_By_Fgfr3	Reactome_Signaling_By_Fgfr4	Reactome_Signaling_By_Flt3_Fusion_Proteins	Reactome_Signaling_By_Flt3_Itd_And_Tkd_Mutants	Reactome_Signaling_By_Gpcr	Reactome_Signaling_By_Hedgehog	Reactome_Signaling_By_Hippo	Reactome_Signaling_By_Insulin_Receptor	Reactome_Signaling_By_Interleukins	Reactome_Signaling_By_Kit_In_Disease	Reactome_Signaling_By_Met	Reactome_Signaling_By_Moderate_Kinase_Activity_Braf_Mutants	Reactome_Signaling_By_Notch	Reactome_Signaling_By_Notch1	Reactome_Signaling_By_Notch1_Pest_Domain_Mutants_In_Cancer	Reactome_Signaling_By_Notch3	Reactome_Signaling_By_Notch4	Reactome_Signaling_By_Ntrk2_Trkb	Reactome_Signaling_By_Ntrk3_Trkc	Reactome_Signaling_By_Ntrks	Reactome_Signaling_By_Nuclear_Receptors	Reactome_Signaling_By_Pdgf	Reactome_Signaling_By_Pdgfr_In_Disease	Reactome_Signaling_By_Pdgfra_Transmembrane_Juxtamembrane_And_Kinase_Domain_Mutants	Reactome_Signaling_By_Ptk6	Reactome_Signaling_By_Receptor_Tyrosine_Kinases	Reactome_Signaling_By_Retinoic_Acid	Reactome_Signaling_By_Rho_Gtpases_Miro_Gtpases_And_Rhobtb3	Reactome_Signaling_By_Robo_Receptors	Reactome_Signaling_By_Scf_Kit	Reactome_Signaling_By_Tgf_Beta_Receptor_Complex	Reactome_Signaling_By_Tgfb_Family_Members	Reactome_Signaling_By_The_B_Cell_Receptor_Bcr	Reactome_Signaling_By_Type_1_Insulin_Like_Growth_Factor_1_Receptor_Igf1r	Reactome_Signaling_By_Vegf	Reactome_Signaling_By_Wnt	Reactome_Signaling_By_Wnt_In_Cancer	Reactome_Signalling_To_Erks	Reactome_Signalling_To_Ras	Reactome_Sirt1_Negatively_Regulates_Rrna_Expression	Reactome_Slc_Mediated_Transmembrane_Transport	Reactome_Slc_Transporter_Disorders	Reactome_Smooth_Muscle_Contraction	Reactome_Snrnp_Assembly	Reactome_Sphingolipid_De_Novo_Biosynthesis	Reactome_Sphingolipid_Metabolism	Reactome_Spry_Regulation_Of_Fgf_Signaling	Reactome_Srp_Dependent_Cotranslational_Protein_Targeting_To_Membrane	Reactome_Stabilization_Of_P53	Reactome_Stimuli_Sensing_Channels	Reactome_Sting_Mediated_Induction_Of_Host_Immune_Responses	Reactome_Striated_Muscle_Contraction	Reactome_Sulfur_Amino_Acid_Metabolism	Reactome_Sumoylation	Reactome_Sumoylation_Of_Chromatin_Organization_Proteins	Reactome_Sumoylation_Of_Dna_Damage_Response_And_Repair_Proteins	Reactome_Sumoylation_Of_Dna_Replication_Proteins	Reactome_Sumoylation_Of_Rna_Binding_Proteins	Reactome_Sumoylation_Of_Sumoylation_Proteins	Reactome_Sumoylation_Of_Transcription_Cofactors	Reactome_Sumoylation_Of_Ubiquitinylation_Proteins	Reactome_Suppression_Of_Phagosomal_Maturation	Reactome_Switching_Of_Origins_To_A_Post_Replicative_State	Reactome_Syndecan_Interactions	Reactome_Synthesis_Of_Active_Ubiquitin_Roles_Of_E1_And_E2_Enzymes	Reactome_Synthesis_Of_Bile_Acids_And_Bile_Salts	Reactome_Synthesis_Of_Bile_Acids_And_Bile_Salts_Via_7alpha_Hydroxycholesterol	Reactome_Synthesis_Of_Dna	Reactome_Synthesis_Of_Pa	Reactome_Synthesis_Of_Pc	Reactome_Synthesis_Of_Pips_At_The_Plasma_Membrane	Reactome_Synthesis_Of_Prostaglandins_Pg_And_Thromboxanes_Tx	Reactome_Synthesis_Of_Substrates_In_N_Glycan_Biosythesis	Reactome_Synthesis_Of_Very_Long_Chain_Fatty_Acyl_Coas	Reactome_Synthesis_Secretion_And_Inactivation_Of_Glucagon_Like_Peptide_1_Glp_1	Reactome_Tak1_Activates_Nfkb_By_Phosphorylation_And_Activation_Of_Ikks_Complex	Reactome_Tbc_Rabgaps	Reactome_Tcf_Dependent_Signaling_In_Response_To_Wnt	Reactome_Tcr_Signaling	Reactome_Telomere_Extension_By_Telomerase	Reactome_Telomere_Maintenance	Reactome_Tgf_Beta_Receptor_Signaling_Activates_Smads	Reactome_The_Canonical_Retinoid_Cycle_In_Rods_Twilight_Vision	Reactome_The_Citric_Acid_Tca_Cycle_And_Respiratory_Electron_Transport	Reactome_The_Nlrp3_Inflammasome	Reactome_The_Phototransduction_Cascade	Reactome_The_Role_Of_Gtse1_In_G2_M_Progression_After_G2_Checkpoint	Reactome_The_Role_Of_Nef_In_Hiv_1_Replication_And_Disease_Pathogenesis	Reactome_Thrombin_Signalling_Through_Proteinase_Activated_Receptors_Pars	Reactome_Thromboxane_Signalling_Through_Tp_Receptor	Reactome_Tie2_Signaling	Reactome_Tnf_Signaling	Reactome_Tnfr2_Non_Canonical_Nf_Kb_Pathway	Reactome_Toll_Like_Receptor_9_Tlr9_Cascade	Reactome_Toll_Like_Receptor_Cascades	Reactome_Toll_Like_Receptor_Tlr1_Tlr2_Cascade	Reactome_Tp53_Regulates_Metabolic_Genes	Reactome_Tp53_Regulates_Transcription_Of_Cell_Cycle_Genes	Reactome_Tp53_Regulates_Transcription_Of_Cell_Death_Genes	Reactome_Tp53_Regulates_Transcription_Of_Dna_Repair_Genes	Reactome_Tp53_Regulates_Transcription_Of_Several_Additional_Cell_Death_Genes_Whose_Specific_Roles_In_P53_Dependent_Apoptosis_Remain_Uncertain	Reactome_Traf6_Mediated_Nf_Kb_Activation	Reactome_Trafficking_And_Processing_Of_Endosomal_Tlr	Reactome_Trafficking_Of_Ampa_Receptors	Reactome_Trafficking_Of_Glur2_Containing_Ampa_Receptors	Reactome_Trans_Golgi_Network_Vesicle_Budding	Reactome_Transcription_Coupled_Nucleotide_Excision_Repair_Tc_Ner	Reactome_Transcription_Of_The_Hiv_Genome	Reactome_Transcriptional_Activation_Of_Mitochondrial_Biogenesis	Reactome_Transcriptional_Activity_Of_Smad2_Smad3_Smad4_Heterotrimer	Reactome_Transcriptional_Regulation_By_Mecp2	Reactome_Transcriptional_Regulation_By_Runx1	Reactome_Transcriptional_Regulation_By_Runx2	Reactome_Transcriptional_Regulation_By_Runx3	Reactome_Transcriptional_Regulation_By_Small_Rnas	Reactome_Transcriptional_Regulation_By_Tp53	Reactome_Transcriptional_Regulation_Of_Granulopoiesis	Reactome_Transferrin_Endocytosis_And_Recycling	Reactome_Translation	Reactome_Translation_Of_Sars_Cov_1_Structural_Proteins	Reactome_Translation_Of_Sars_Cov_2_Structural_Proteins	Reactome_Translesion_Synthesis_By_Y_Family_Dna_Polymerases_Bypasses_Lesions_On_Dna_Template	Reactome_Translocation_Of_Slc2a4_Glut4_To_The_Plasma_Membrane	Reactome_Transmission_Across_Chemical_Synapses	Reactome_Transport_Of_Bile_Salts_And_Organic_Acids_Metal_Ions_And_Amine_Compounds	Reactome_Transport_Of_Connexons_To_The_Plasma_Membrane	Reactome_Transport_Of_Inorganic_Cations_Anions_And_Amino_Acids_Oligopeptides	Reactome_Transport_Of_Mature_Mrnas_Derived_From_Intronless_Transcripts	Reactome_Transport_Of_Mature_Transcript_To_Cytoplasm	Reactome_Transport_Of_Small_Molecules	Reactome_Transport_Of_The_Slbp_Dependant_Mature_Mrna	Reactome_Transport_Of_Vitamins_Nucleosides_And_Related_Molecules	Reactome_Transport_To_The_Golgi_And_Subsequent_Modification	Reactome_Triglyceride_Catabolism	Reactome_Triglyceride_Metabolism	Reactome_Trna_Aminoacylation	Reactome_Trna_Processing	Reactome_Trna_Processing_In_The_Nucleus	Reactome_Type_I_Hemidesmosome_Assembly	Reactome_Tysnd1_Cleaves_Peroxisomal_Proteins	Reactome_Ub_Specific_Processing_Proteases	Reactome_Uch_Proteinases	Reactome_Unfolded_Protein_Response_Upr	Reactome_Uptake_And_Actions_Of_Bacterial_Toxins	Reactome_Uptake_And_Function_Of_Anthrax_Toxins	Reactome_Vasopressin_Regulates_Renal_Water_Homeostasis_Via_Aquaporins	Reactome_Vegfr2_Mediated_Cell_Proliferation	Reactome_Vegfr2_Mediated_Vascular_Permeability	Reactome_Vesicle_Mediated_Transport	Reactome_Viral_Messenger_Rna_Synthesis	Reactome_Visual_Phototransduction	Reactome_Vldlr_Internalisation_And_Degradation	Reactome_Vxpx_Cargo_Targeting_To_Cilium	Reactome_Wnt_Ligand_Biogenesis_And_Trafficking	Reactome_Wnt_Mediated_Activation_Of_Dvl	Reactome_Wnt5a_Dependent_Internalization_Of_Fzd2_Fzd5_And_Ror2	Reactome_Wnt5a_Dependent_Internalization_Of_Fzd4	Ren_Alveolar_Rhabdomyosarcoma	Ren_Bound_By_E2f	Rhein_All_Glucocorticoid_Therapy	Rhodes_Cancer_Meta_Signature	Rhodes_Undifferentiated_Cancer	Rickman_Head_And_Neck_Cancer_B	Rickman_Head_And_Neck_Cancer_C	Rickman_Head_And_Neck_Cancer_E	Rickman_Head_And_Neck_Cancer_F	Rickman_Metastasis	Rickman_Tumor_Differentiated_Moderately_Vs_Poorly	Rickman_Tumor_Differentiated_Well_Vs_Moderately	Rickman_Tumor_Differentiated_Well_Vs_Poorly	Riege_Deltanp63_Direct_Targets	Riggi_Ewing_Sarcoma_Progenitor	Riggins_Tamoxifen_Resistance	Riz_Erythroid_Differentiation	Riz_Erythroid_Differentiation_Ccne1	Rizki_Tumor_Invasiveness_2d	Rizki_Tumor_Invasiveness_3d	Rodrigues_Dcc_Targets	Rodrigues_Ntn1_And_Dcc_Targets	Rodrigues_Ntn1_Targets	Rodrigues_Thyroid_Carcinoma_Anaplastic	Rodrigues_Thyroid_Carcinoma	Rodrigues_Thyroid_Carcinoma_Poorly_Differentiated	Rodwell_Aging_Kidney	Rodwell_Aging_Kidney_No_Blood	Roessler_Liver_Cancer_Metastasis	Ropero_Hdac2_Targets	Rorie_Targets_Of_Ewsr1_Fli1_Fusion	Ross_Acute_Myeloid_Leukemia_Cbf	Ross_Aml_Of_Fab_M7_Type	Ross_Aml_With_Aml1_Eto_Fusion	Ross_Aml_With_Cbfb_Myh11_Fusion	Ross_Aml_With_Mll_Fusions	Ross_Aml_With_Pml_Rara_Fusion	Ross_Leukemia_With_Mll_Fusions	Rosty_Cervical_Cancer_Proliferation_Cluster	Roversi_Glioma_Copy_Number	Roy_Wound_Blood_Vessel	Roylance_Breast_Cancer_16q_Copy_Number	Rozanov_Mmp14_Targets	Rozanov_Mmp14_Targets_Subset	Ruan_Response_To_Tnf	Ruan_Response_To_Tnf_Troglitazone	Ruan_Response_To_Troglitazone	Ruiz_Tnc_Targets	Rutella_Response_To_Csf2rb_And_Il4	Rutella_Response_To_Hgf	Rutella_Response_To_Hgf_Vs_Csf2rb_And_Il4	Ryan_Mantle_Cell_Lymphoma_Notch_Direct	Sa_B_Cell_Receptor_Complexes	Sa_Trka_Receptor	Sabates_Colorectal_Adenoma	Sabates_Colorectal_Adenoma_Size	Safford_T_Lymphocyte_Anergy	Sagiv_Cd24_Targets	Sakai_Chronic_Hepatitis_Vs_Liver_Cancer	Sakai_Tumor_Infiltrating_Monocytes	Salvador_Martin_Pediatric_Tbd_Anti_Tnf_Therapy_Nonresponder_Post_Treatment	Salvador_Martin_Pediatric_Tbd_Anti_Tnf_Therapy_Nonresponder_Pre_Treatment	Samols_Targets_Of_Khsv_Mirnas	Sana_Response_To_Ifng	Sana_Tnf_Signaling	Sanderson_Ppara_Targets	Sansom_Apc_Myc_Targets	Sansom_Apc_Targets	Sansom_Apc_Targets_Require_Myc	Sansom_Wnt_Pathway_Require_Myc	Sarrio_Epithelial_Mesenchymal_Transition	Sartipy_Normal_At_Insulin_Resistance	Sasai_Resistance_To_Neoplastic_Transfromation	Sasaki_Adult_T_Cell_Leukemia	Sasson_Response_To_Forskolin	Sasson_Response_To_Gonadotrophins	Sato_Silenced_By_Methylation_In_Pancreatic_Cancer_1	Sato_Silenced_By_Methylation_In_Pancreatic_Cancer_2	Sato_Silenced_Epigenetically_In_Pancreatic_Cancer	Satoh_Colorectal_Cancer_Myc	Schaeffer_Prostate_Development_12hr	Schaeffer_Prostate_Development_48hr	Schaeffer_Prostate_Development_6hr	Schaeffer_Prostate_Development_And_Cancer_Box1	Schaeffer_Prostate_Development_And_Cancer_Box2	Schaeffer_Prostate_Development_And_Cancer_Box4	Schaeffer_Sox9_Targets_In_Prostate_Development	Scheidereit_Ikk_Interacting_Proteins	Schlesinger_Methylated_De_Novo_In_Cancer	Schlingemann_Skin_Carcinogenesis_Tpa	Schlosser_Myc_And_Serum_Response_Synergy	Schlosser_Myc_Targets_And_Serum_Response	Schlosser_Myc_Targets_Repressed_By_Serum	Schlosser_Serum_Response_Augmented_By_Myc	Schlosser_Serum_Response	Schmidt_Por_Targets_In_Limb_Bud	Schraets_Mll_Targets	Schuetz_Breast_Cancer_Ductal_Invasive	Schuhmacher_Myc_Targets	Scian_Cell_Cycle_Targets_Of_Tp53_And_Tp73	Scian_Inversed_Targets_Of_Tp53_And_Tp73	Scibetta_Kdm5b_Targets	Seavey_Epithelioid_Hemangioendothelioma	Seiden_Met_Signaling	Seiden_Oncogenesis_By_Met	Seitz_Neoplastic_Transformation_By_8p_Deletion	Seki_Inflammatory_Response_Lps	Semenza_Hif1_Targets	Senese_Hdac1_And_Hdac2_Targets	Senese_Hdac1_Targets	Senese_Hdac2_Targets	Senese_Hdac3_Targets	Sengupta_Ebna1_Anticorrelated	Sengupta_Nasopharyngeal_Carcinoma	Sengupta_Nasopharyngeal_Carcinoma_With_Lmp1	Servitja_Islet_Hnf1a_Targets	Servitja_Liver_Hnf1a_Targets	Sesto_Response_To_Uv_C0	Sesto_Response_To_Uv_C1	Sesto_Response_To_Uv_C2	Sesto_Response_To_Uv_C3	Sesto_Response_To_Uv_C4	Sesto_Response_To_Uv_C5	Sesto_Response_To_Uv_C6	Sesto_Response_To_Uv_C7	Sesto_Response_To_Uv_C8	Setlur_Prostate_Cancer_Tmprss2_Erg_Fusion	Shaffer_Irf4_Multiple_Myeloma_Program	Shaffer_Irf4_Targets_In_Activated_B_Lymphocyte	Shaffer_Irf4_Targets_In_Activated_Dendritic_Cell	Shaffer_Irf4_Targets_In_Myeloma_Vs_Mature_B_Lymphocyte	Shaffer_Irf4_Targets_In_Plasma_Cell_Vs_Mature_B_Lymphocyte	Shedden_Lung_Cancer_Good_Survival_A12	Shedden_Lung_Cancer_Good_Survival_A4	Shedden_Lung_Cancer_Poor_Survival_A6	Shen_Smarca2_Targets	Shepard_Bmyb_Morpholino	Shepard_Bmyb_Targets	Shepard_Crash_And_Burn_Mutant	Sheth_Liver_Cancer_Vs_Txnip_Loss_Pam1	Sheth_Liver_Cancer_Vs_Txnip_Loss_Pam2	Sheth_Liver_Cancer_Vs_Txnip_Loss_Pam3	Sheth_Liver_Cancer_Vs_Txnip_Loss_Pam4	Sheth_Liver_Cancer_Vs_Txnip_Loss_Pam5	Sheth_Liver_Cancer_Vs_Txnip_Loss_Pam6	Shipp_Dlbcl_Cured_Vs_Fatal	Shipp_Dlbcl_Vs_Follicular_Lymphoma	Sig_Bcr_Signaling_Pathway	Sig_Chemotaxis	Sig_Insulin_Receptor_Pathway_In_Cardiac_Myocytes	Sig_Pip3_Signaling_In_Cardiac_Myoctes	Sig_Regulation_Of_The_Actin_Cytoskeleton_By_Rho_Gtpases	Siligan_Targets_Of_Ews_Fli1_Fusion	Simbulan_Parp1_Targets	Simbulan_Uv_Response_Immortalized	Simbulan_Uv_Response_Normal	Singh_Nfe2l2_Targets	Slebos_Head_And_Neck_Cancer_With_Hpv	Smid_Breast_Cancer_Basal	Smid_Breast_Cancer_Erbb2	Smid_Breast_Cancer_Luminal_A	Smid_Breast_Cancer_Luminal_B	Smid_Breast_Cancer_Normal_Like	Smid_Breast_Cancer_Relapse_In_Bone	Smid_Breast_Cancer_Relapse_In_Brain	Smid_Breast_Cancer_Relapse_In_Liver	Smid_Breast_Cancer_Relapse_In_Lung	Smid_Breast_Cancer_Relapse_In_Pleura	Smirnov_Circulating_Endotheliocytes_In_Cancer	Smirnov_Response_To_Ir_2hr	Smirnov_Response_To_Ir_6hr	Smith_Liver_Cancer	Smith_Tert_Targets	Snijders_Amplified_In_Head_And_Neck_Tumors	Sotiriou_Breast_Cancer_Grade_1_Vs_3	Spielman_Lymphoblast_European_Vs_Asian_2fc	Spielman_Lymphoblast_European_Vs_Asian	Spira_Smokers_Lung_Cancer	Stambolsky_Response_To_Vitamin_D3	Stambolsky_Targets_Of_Mutated_Tp53	Stark_Hyppocampus_22q11_Deletion	Stark_Prefrontal_Cortex_22q11_Deletion	Stearman_Lung_Cancer_Early_Vs_Late	Stearman_Tumor_Field_Effect	Steger_Adipogenesis	Stein_Esr1_Targets	Stein_Esrra_Targets	Stein_Esrra_Targets_Responsive_To_Estrogen	Stoner_Esophageal_Carcinogenesis	Stossi_Response_To_Estradiol	Streicher_Lsm1_Targets	Su_Liver	Su_Testis	Subtil_Progestin_Targets	Suh_Coexpressed_With_Id1_And_Id2	Sung_Metastasis_Stroma	Suzuki_Response_To_Tsa_And_Decitabine_1a	Sweet_Kras_Oncogenic_Signature	Sweet_Kras_Targets	Sweet_Lung_Cancer_Kras	Syed_Estradiol_Response	Takao_Response_To_Uvb_Radiation	Takeda_Targets_Of_Nup98_Hoxa9_Fusion_10d	Takeda_Targets_Of_Nup98_Hoxa9_Fusion_16d	Takeda_Targets_Of_Nup98_Hoxa9_Fusion_3d	Takeda_Targets_Of_Nup98_Hoxa9_Fusion_6hr	Takeda_Targets_Of_Nup98_Hoxa9_Fusion_8d	Tanaka_Methylated_In_Esophageal_Carcinoma	Tang_Senescence_Tp53_Targets	Tarte_Plasma_Cell_Vs_B_Lymphocyte	Tarte_Plasma_Cell_Vs_Plasmablast	Tavazoie_Metastasis	Tavor_Cebpa_Targets	Taylor_Methylated_In_Acute_Lymphoblastic_Leukemia	Tcga_Glioblastoma_Copy_Number	Tenedini_Megakaryocyte_Markers	Teramoto_Opn_Targets_Cluster_4	Teramoto_Opn_Targets_Cluster_6	Teramoto_Opn_Targets_Cluster_7	Terao_Aox4_Targets_Hg	Terao_Aox4_Targets_Skin	Theilgaard_Neutrophil_At_Skin_Wound	Thillainadesan_Znf217_Targets	Thum_Systolic_Heart_Failure	Tian_Tnf_Signaling_Not_Via_Nfkb	Tien_Intestine_Probiotics_24hr	Tien_Intestine_Probiotics_2hr	Tien_Intestine_Probiotics_6hr	Timofeeva_Growth_Stress_Via_Stat1	Tomida_Metastasis	Tomlins_Prostate_Cancer	Tong_Interact_With_Pttg1	Tonks_Targets_Of_Runx1_Runx1t1_Fusion_Erythrocyte	Tonks_Targets_Of_Runx1_Runx1t1_Fusion_Granulocyte	Tonks_Targets_Of_Runx1_Runx1t1_Fusion_Hsc	Tonks_Targets_Of_Runx1_Runx1t1_Fusion_Monocyte	Tonks_Targets_Of_Runx1_Runx1t1_Fusion_Sustainded_In_Erythrocyte	Tooker_Gemcitabine_Resistance	Torchia_Targets_Of_Ewsr1_Fli1_Fusion	Torchia_Targets_Of_Ewsr1_Fli1_Fusion_Top20	Toyota_Targets_Of_Mir34b_And_Mir34c	Traynor_Rett_Syndrom	Tsai_Dnajb4_Targets	Tsai_Response_To_Ionizing_Radiation	Tsai_Response_To_Radiation_Therapy	Tseng_Adipogenic_Potential	Tseng_Irs1_Targets	Tsuda_Alveolar_Soft_Part_Sarcoma	Tsunoda_Cisplatin_Resistance	Turashvili_Breast_Carcinoma_Ductal_Vs_Lobular	Turashvili_Breast_Ductal_Carcinoma_Vs_Ductal_Normal	Turashvili_Breast_Ductal_Carcinoma_Vs_Lobular_Normal	Turashvili_Breast_Lobular_Carcinoma_Vs_Ductal_Normal	Turashvili_Breast_Lobular_Carcinoma_Vs_Lobular_Normal	Turashvili_Breast_Normal_Ductal_Vs_Lobular	Udayakumar_Med1_Targets	Ueda_Central_Clock	Ueda_Periferal_Clock	Ule_Splicing_Via_Nova2	Urs_Adipocyte_Differentiation	Valk_Aml_Cluster_11	Valk_Aml_Cluster_12	Valk_Aml_Cluster_15	Valk_Aml_Cluster_16	Valk_Aml_Cluster_3	Valk_Aml_Cluster_4	Valk_Aml_Cluster_9	Valk_Aml_With_Cebpa	Valk_Aml_With_Flt3_Itd	Vanasse_Bcl2_Targets	Vandesluis_Commd1_Targets_Group_3	Vanharanta_Uterine_Fibroid	Vanharanta_Uterine_Fibroid_With_7q_Deletion	Vanloo_Sp3_Targets	Vanoevelen_Myogenesis_Sin3a_Targets	Vantveer_Breast_Cancer_Brca1	Vantveer_Breast_Cancer_Esr1	Vantveer_Breast_Cancer_Metastasis	Vantveer_Breast_Cancer_Poor_Prognosis	Varela_Zmpste24_Targets	Vart_Kshv_Infection_Angiogenic_Markers	Vecchi_Gastric_Cancer_Advanced_Vs_Early	Vecchi_Gastric_Cancer_Early	Verhaak_Aml_With_Npm1_Mutated	Verhaak_Glioblastoma_Classical	Verhaak_Glioblastoma_Mesenchymal	Verhaak_Glioblastoma_Neural	Verhaak_Glioblastoma_Proneural	Vernell_Retinoblastoma_Pathway	Verrecchia_Delayed_Response_To_Tgfb1	Verrecchia_Early_Response_To_Tgfb1	Verrecchia_Response_To_Tgfb1_C1	Verrecchia_Response_To_Tgfb1_C2	Verrecchia_Response_To_Tgfb1_C3	Verrecchia_Response_To_Tgfb1_C5	Vetter_Targets_Of_Prkca_And_Ets1	Villanueva_Liver_Cancer_Krt19	Visala_Aging_Lymphocyte	Visala_Response_To_Heat_Shock_And_Aging	Wakabayashi_Adipogenesis_Pparg_Bound_36hr	Wakabayashi_Adipogenesis_Pparg_Bound_8d	Wakabayashi_Adipogenesis_Pparg_Rxra_Bound_36hr	Wakabayashi_Adipogenesis_Pparg_Rxra_Bound_8d	Wakabayashi_Adipogenesis_Pparg_Rxra_Bound_With_H4k20me1_Mark	Wallace_Jak2_Targets	Wallace_Prostate_Cancer	Wallace_Prostate_Cancer_Race	Wamunyokoli_Ovarian_Cancer_Grades_1_2	Wamunyokoli_Ovarian_Cancer_Lmp	Wang_Adipogenic_Genes_Repressed_By_Sirt1	Wang_Barretts_Esophagus_And_Esophagus_Cancer	Wang_Barretts_Esophagus	Wang_Cisplatin_Response_And_Xpc	Wang_Classic_Adipogenic_Targets_Of_Pparg	Wang_Clim2_Targets	Wang_Esophagus_Cancer_Vs_Normal	Wang_Hcp_Prostate_Cancer	Wang_Lmo4_Targets	Wang_Metastasis_Of_Breast_Cancer_Esr1	Wang_Methylated_In_Breast_Cancer	Wang_Mll_Targets	Wang_Prostate_Cancer_Androgen_Independent	Wang_Recurrent_Liver_Cancer	Wang_Response_To_Bexarotene	Wang_Response_To_Gsk3_Inhibitor_Sb216763	Wang_Smarce1_Targets	Wang_Targets_Of_Mll_Cbp_Fusion	Wang_Tumor_Invasiveness	Warters_Response_To_Ir_Skin	Watanabe_Colon_Cancer_Msi_Vs_Mss	Watanabe_Rectal_Cancer_Radiotherapy_Responsive	Wei_Mir34a_Targets	Wei_Mycn_Targets_With_E_Box	Weigel_Oxidative_Stress_By_Hne_And_H2o2	Weigel_Oxidative_Stress_By_Hne_And_Tbh	Weigel_Oxidative_Stress_By_Tbh_And_H2o2	Weigel_Oxidative_Stress_Response	Weinmann_Adaptation_To_Hypoxia	Welcsh_Brca1_Targets	Wendt_Cohesin_Targets	Weng_Por_Dosage	Weng_Por_Targets_Global	Weng_Por_Targets_Liver	West_Adrenocortical_Carcinoma_Vs_Adenoma	West_Adrenocortical_Tumor	West_Adrenocortical_Tumor_Markers	Weston_Vegfa_Targets	Weston_Vegfa_Targets_3hr	Weston_Vegfa_Targets_6hr	Whiteford_Pediatric_Cancer_Markers	Whitehurst_Paclitaxel_Sensitivity	Whiteside_Cisplatin_Resistance	Whitfield_Cell_Cycle_G1_S	Whitfield_Cell_Cycle_G2	Whitfield_Cell_Cycle_G2_M	Whitfield_Cell_Cycle_M_G1	Whitfield_Cell_Cycle_S	Wiederschain_Targets_Of_Bmi1_And_Pcgf2	Wieland_Up_By_Hbv_Infection	Wiemann_Telomere_Shortening_And_Chronic_Liver_Damage	Wierenga_Pml_Interactome	Wierenga_Stat5a_Targets	Wierenga_Stat5a_Targets_Group1	Wierenga_Stat5a_Targets_Group2	Wikman_Asbestos_Lung_Cancer	Wilcox_Response_To_Progesterone	Willert_Wnt_Signaling	Williams_Esr2_Targets	Wilson_Proteases_At_Tumor_Bone_Interface	Winnepenninckx_Melanoma_Metastasis	Winter_Hypoxia	Winter_Hypoxia_Metagene	Winzen_Degraded_Via_Khsrp	Wnt_Signaling	Wong_Adult_Tissue_Stem_Module	Wong_Embryonic_Stem_Cell_Core	Wong_Endmetrium_Cancer	Wong_Mitochondria_Gene_Module	Wong_Proteasome_Gene_Module	Woo_Liver_Cancer_Recurrence	Wood_Ebv_Ebna1_Targets	Worschech_Tumor_Rejection	Wp_16p112_Distal_Deletion_Syndrome	Wp_16p112_Proximal_Deletion_Syndrome	Wp_1q211_Copy_Number_Variation_Syndrome	Wp_22q112_Copy_Number_Variation_Syndrome	Wp_3q29_Copy_Number_Variation_Syndrome	Wp_4hydroxytamoxifen_Dexamethasone_And_Retinoic_Acids_Regulation_Of_P27_Expression	Wp_7oxoc_And_7betahc_Pathways	Wp_7q1123_Copy_Number_Variation_Syndrome	Wp_Acquired_Partial_Lipodystrophy_Barraquersimons_Syndrome	Wp_Acute_Viral_Myocarditis	Wp_Adipogenesis	Wp_Aerobic_Glycolysis	Wp_Agerage_Pathway	Wp_Airway_Smooth_Muscle_Cell_Contraction	Wp_Alanine_And_Aspartate_Metabolism	Wp_Allograft_Rejection	Wp_Alpha_6_Beta_4_Signaling_Pathway	Wp_Alzheimers_Disease	Wp_Alzheimers_Disease_And_Mirna_Effects	Wp_Amino_Acid_Metabolism	Wp_Ampactivated_Protein_Kinase_Ampk_Signaling	Wp_Amyotrophic_Lateral_Sclerosis_Als	Wp_Androgen_Receptor_Signaling_Pathway	Wp_Angiopoietinlike_Protein_8_Regulatory_Pathway	Wp_Angiotensin_Ii_Receptor_Type_1_Pathway	Wp_Apoptosis	Wp_Apoptosis_Modulation_And_Signaling	Wp_Apoptosis_Modulation_By_Hsp70	Wp_Apoptosisrelated_Network_Due_To_Altered_Notch3_In_Ovarian_Cancer	Wp_Arrhythmogenic_Right_Ventricular_Cardiomyopathy	Wp_Aryl_Hydrocarbon_Receptor_Pathway_Wp2586	Wp_Aryl_Hydrocarbon_Receptor_Pathway_Wp2873	Wp_Atm_Signaling_In_Development_And_Disease	Wp_B_Cell_Receptor_Signaling_Pathway	Wp_Bdnftrkb_Signaling	Wp_Benzoapyrene_Metabolism	Wp_Biotin_Metabolism_Including_Iems	Wp_Bladder_Cancer	Wp_Brainderived_Neurotrophic_Factor_Bdnf_Signaling_Pathway	Wp_Breast_Cancer_Pathway	Wp_Burn_Wound_Healing	Wp_Calcium_Regulation_In_Cardiac_Cells	Wp_Camkk2_Pathway	Wp_Cancer_Immunotherapy_By_Pd1_Blockade	Wp_Cannabinoid_Receptor_Signaling	Wp_Cardiac_Hypertrophic_Response	Wp_Ccl18_Signaling_Pathway	Wp_Cell_Cycle	Wp_Cell_Migration_And_Invasion_Through_P75ntr	Wp_Chemokine_Signaling_Pathway	Wp_Cholesterol_Biosynthesis_Pathway	Wp_Cholesterol_Biosynthesis_With_Skeletal_Dysplasias	Wp_Cholesterol_Metabolism_With_Bloch_And_Kandutschrussell_Pathways	Wp_Chromosomal_And_Microsatellite_Instability_In_Colorectal_Cancer	Wp_Ciliary_Landscape	Wp_Circadian_Rhythm_Genes	Wp_Clear_Cell_Renal_Cell_Carcinoma_Pathways	Wp_Common_Pathways_Underlying_Drug_Addiction	Wp_Complement_Activation	Wp_Complement_And_Coagulation_Cascades	Wp_Complement_System	Wp_Complement_System_In_Neuronal_Development_And_Plasticity	Wp_Copper_Homeostasis	Wp_Cori_Cycle	Wp_Corticotropinreleasing_Hormone_Signaling_Pathway	Wp_Cysteine_And_Methionine_Catabolism	Wp_Cytoplasmic_Ribosomal_Proteins	Wp_Cytosolic_Dnasensing_Pathway	Wp_Disorders_Of_Folate_Metabolism_And_Transport	Wp_Disruption_Of_Postsynaptic_Signaling_By_Cnv	Wp_Dna_Damage_Response	Wp_Dna_Damage_Response_Only_Atm_Dependent	Wp_Dna_Irdamage_And_Cellular_Response_Via_Atr	Wp_Dna_Irdouble_Strand_Breaks_And_Cellular_Response_Via_Atm	Wp_Dna_Repair_Pathways_Full_Network	Wp_Dopamine_Metabolism	Wp_Ebola_Virus_Infection_In_Host	Wp_Ebsteinbarr_Virus_Lmp1_Signaling	Wp_Ectoderm_Differentiation	Wp_Effect_Of_Progerin_On_Genes_Involved_In_Hutchinsongilford_Progeria_Syndrome	Wp_Egfegfr_Signaling_Pathway	Wp_Egfr_Tyrosine_Kinase_Inhibitor_Resistance	Wp_Eicosanoid_Metabolism_Via_Cyclooxygenases_Cox	Wp_Eicosanoid_Metabolism_Via_Lipooxygenases_Lox	Wp_Electron_Transport_Chain_Oxphos_System_In_Mitochondria	Wp_Embryonic_Stem_Cell_Pluripotency_Pathways	Wp_Endochondral_Ossification	Wp_Endochondral_Ossification_With_Skeletal_Dysplasias	Wp_Endoderm_Differentiation	Wp_Endometrial_Cancer	Wp_Endoplasmic_Reticulum_Stress_Response_In_Coronavirus_Infection	Wp_Endothelin_Pathways	Wp_Envelope_Proteins_And_Their_Potential_Roles_In_Edmd_Physiopathology	Wp_Epithelial_To_Mesenchymal_Transition_In_Colorectal_Cancer	Wp_Epo_Receptor_Signaling	Wp_Erbb_Signaling_Pathway	Wp_Erk_Pathway_In_Huntingtons_Disease	Wp_Estrogen_Signaling_Pathway	Wp_Ethanol_Effects_On_Histone_Modifications	Wp_Exerciseinduced_Circadian_Regulation	Wp_Extracellular_Vesiclemediated_Signaling_In_Recipient_Cells	Wp_Extracellular_Vesicles_In_The_Crosstalk_Of_Cardiac_Cells	Wp_Factors_And_Pathways_Affecting_Insulinlike_Growth_Factor_Igf1akt_Signaling	Wp_Familial_Partial_Lipodystrophy_Fpld	Wp_Fas_Ligand_Pathway_And_Stress_Induction_Of_Heat_Shock_Proteins	Wp_Fatty_Acid_Betaoxidation	Wp_Fatty_Acid_Biosynthesis	Wp_Fatty_Acid_Transporters	Wp_Fbxl10_Enhancement_Of_Maperk_Signaling_In_Diffuse_Large_Bcell_Lymphoma	Wp_Ferroptosis	Wp_Fgfr3_Signaling_In_Chondrocyte_Proliferation_And_Terminal_Differentiation	Wp_Fibrin_Complement_Receptor_3_Signaling_Pathway	Wp_Fluoroacetic_Acid_Toxicity	Wp_Fluoropyrimidine_Activity	Wp_Focal_Adhesion	Wp_Focal_Adhesion_Pi3kaktmtorsignaling_Pathway	Wp_Folate_Metabolism	Wp_Follicle_Stimulating_Hormone_Fsh_Signaling_Pathway	Wp_Fragile_X_Syndrome	Wp_G_Protein_Signaling_Pathways	Wp_G13_Signaling_Pathway	Wp_Gaba_Receptor_Signaling	Wp_Gastric_Cancer_Network_1	Wp_Gastric_Cancer_Network_2	Wp_Gastrin_Signaling_Pathway	Wp_Glioblastoma_Signaling_Pathways	Wp_Glucocorticoid_Receptor_Pathway	Wp_Glucuronidation	Wp_Glutathione_Metabolism	Wp_Glycogen_Synthesis_And_Degradation	Wp_Glycolysis_And_Gluconeogenesis	Wp_Glycolysis_In_Senescence	Wp_Glycosylation_And_Related_Congenital_Defects	Wp_Gpr143_In_Melanocytes_And_Retinal_Pigment_Epithelium_Cells	Wp_Hair_Follicle_Development_Cytodifferentiation_Part_3_Of_3	Wp_Head_And_Neck_Squamous_Cell_Carcinoma	Wp_Hepatitis_B_Infection	Wp_Hepatitis_C_And_Hepatocellular_Carcinoma	Wp_Hepatocyte_Growth_Factor_Receptor_Signaling	Wp_Hereditary_Leiomyomatosis_And_Renal_Cell_Carcinoma_Pathway	Wp_Hif1a_And_Pparg_Regulation_Of_Glycolysis	Wp_Hippo_Signaling_Regulation_Pathways	Wp_Hippomerlin_Signaling_Dysregulation	Wp_Histone_Modifications	Wp_Hostpathogen_Interaction_Of_Human_Coronaviruses_Apoptosis	Wp_Hostpathogen_Interaction_Of_Human_Coronaviruses_Interferon_Induction	Wp_Hostpathogen_Interaction_Of_Human_Coronaviruses_Mapk_Signaling	Wp_Hypertrophy_Model	Wp_Il1_Signaling_Pathway	Wp_Il10_Antiinflammatory_Signaling_Pathway	Wp_Il18_Signaling_Pathway	Wp_Il2_Signaling_Pathway	Wp_Il3_Signaling_Pathway	Wp_Il4_Signaling_Pathway	Wp_Il5_Signaling_Pathway	Wp_Il6_Signaling_Pathway	Wp_Il7_Signaling_Pathway	Wp_Il9_Signaling_Pathway	Wp_Inflammatory_Response_Pathway	Wp_Influence_Of_Laminopathies_On_Wnt_Signaling	Wp_Inhibition_Of_Exosome_Biogenesis_And_Secretion_By_Manumycin_A_In_Crpc_Cells	Wp_Insulin_Signaling	Wp_Integrinmediated_Cell_Adhesion	Wp_Interferon_Type_I_Signaling_Pathways	Wp_Interleukin1_Il1_Structural_Pathway	Wp_Interleukin11_Signaling_Pathway	Wp_Intracellular_Trafficking_Proteins_Involved_In_Cmt_Neuropathy	Wp_Intraflagellar_Transport_Proteins_Binding_To_Dynein	Wp_Joubert_Syndrome	Wp_Ketogenesis_And_Ketolysis	Wp_Kisspeptinkisspeptin_Receptor_System_In_The_Ovary	Wp_Kit_Receptor_Signaling_Pathway	Wp_Krebs_Cycle_Disorders	Wp_Leptin_Signaling_Pathway	Wp_Leukocyteintrinsic_Hippo_Pathway_Functions	Wp_Lipid_Metabolism_Pathway	Wp_Lncrna_In_Canonical_Wnt_Signaling_And_Colorectal_Cancer	Wp_Lung_Fibrosis	Wp_Male_Infertility	Wp_Malignant_Pleural_Mesothelioma	Wp_Mammary_Gland_Development_Pathway_Pregnancy_And_Lactation_Stage_3_Of_4	Wp_Mapk_Cascade	Wp_Mapk_Signaling_Pathway	Wp_Mbdnf_And_Probdnf_Regulation_Of_Gaba_Neurotransmission	Wp_Measles_Virus_Infection	Wp_Mechanoregulation_And_Pathology_Of_Yaptaz_Via_Hippo_And_Nonhippo_Mechanisms	Wp_Mecp2_And_Associated_Rett_Syndrome	Wp_Melanoma	Wp_Mesodermal_Commitment_Pathway	Wp_Met_In_Type_1_Papillary_Renal_Cell_Carcinoma	Wp_Metabolic_Reprogramming_In_Colon_Cancer	Wp_Metapathway_Biotransformation_Phase_I_And_Ii	Wp_Methionine_De_Novo_And_Salvage_Pathway	Wp_Mevalonate_Arm_Of_Cholesterol_Biosynthesis_Pathway	Wp_Mevalonate_Pathway	Wp_Mfap5_Effect_On_Permeability_And_Motility_Of_Endothelial_Cells_Via_Cytoskeleton_Rearrangement	Wp_Micrornas_In_Cardiomyocyte_Hypertrophy	Wp_Microtubule_Cytoskeleton_Regulation	Wp_Mirna_Regulation_Of_Dna_Damage_Response	Wp_Mirna_Regulation_Of_Prostate_Cancer_Signaling_Pathways	Wp_Mirna_Targets_In_Ecm_And_Membrane_Receptors	Wp_Mitochondrial_Complex_I_Assembly_Model_Oxphos_System	Wp_Mitochondrial_Complex_Iv_Assembly	Wp_Mitochondrial_Immune_Response_To_Sarscov2	Wp_Mitochondrial_Long_Chain_Fatty_Acid_Betaoxidation	Wp_Modulators_Of_Tcr_Signaling_And_T_Cell_Activation	Wp_Mrna_Processing	Wp_Mthfr_Deficiency	Wp_Myometrial_Relaxation_And_Contraction_Pathways	Wp_Nad_Biosynthetic_Pathways	Wp_Nad_Metabolism_In_Oncogeneinduced_Senescence_And_Mitochondrial_Dysfunctionassociated_Senescence	Wp_Nanomaterial_Induced_Apoptosis	Wp_Nanoparticlemediated_Activation_Of_Receptor_Signaling	Wp_Ncrnas_Involved_In_Wnt_Signaling_In_Hepatocellular_Carcinoma	Wp_Nephrotic_Syndrome	Wp_Netrinunc5b_Signaling_Pathway	Wp_Network_Map_Of_Sarscov2_Signaling_Pathway	Wp_Neural_Crest_Cell_Migration_During_Development	Wp_Neural_Crest_Cell_Migration_In_Cancer	Wp_Neurodegeneration_With_Brain_Iron_Accumulation_Nbia_Subtypes_Pathway	Wp_Neuroinflammation_And_Glutamatergic_Signaling	Wp_Nicotine_Effect_On_Dopaminergic_Neurons	Wp_Nocgmppkg_Mediated_Neuroprotection	Wp_Nonalcoholic_Fatty_Liver_Disease	Wp_Nongenomic_Actions_Of_125_Dihydroxyvitamin_D3	Wp_Nonsmall_Cell_Lung_Cancer	Wp_Notch_Signaling_Pathway	Wp_Novel_Intracellular_Components_Of_Rigilike_Receptor_Rlr_Pathway	Wp_Nrf2_Pathway	Wp_Nrf2are_Regulation	Wp_Nrp1triggered_Signaling_Pathways_In_Pancreatic_Cancer	Wp_Nsp1_From_Sarscov2_Inhibits_Translation_Initiation_In_The_Host_Cell	Wp_Nuclear_Receptors_Metapathway	Wp_Nucleotide_Excision_Repair_In_Xeroderma_Pigmentosum	Wp_Nucleotidebinding_Oligomerization_Domain_Nod_Pathway	Wp_Omega3_Omega6_Fatty_Acid_Synthesis	Wp_Oncostatin_M_Signaling_Pathway	Wp_Onecarbon_Metabolism	Wp_Onecarbon_Metabolism_And_Related_Pathways	Wp_Orexin_Receptor_Pathway	Wp_Osteoblast_Differentiation_And_Related_Diseases	Wp_Osteopontin_Signaling	Wp_Overlap_Between_Signal_Transduction_Pathways_Contributing_To_Lmna_Laminopathies	Wp_Overview_Of_Nanoparticle_Effects	Wp_Oxidation_By_Cytochrome_P450	Wp_Oxidative_Damage_Response	Wp_Oxidative_Phosphorylation	Wp_Oxidative_Stress_Response	Wp_P38_Mapk_Signaling_Pathway	Wp_P53_Transcriptional_Gene_Network	Wp_Pancreatic_Adenocarcinoma_Pathway	Wp_Parkinsons_Disease_Pathway	Wp_Parkinubiquitin_Proteasomal_System_Pathway	Wp_Pathogenic_Escherichia_Coli_Infection	Wp_Pathways_Affected_In_Adenoid_Cystic_Carcinoma	Wp_Pathways_Of_Nucleic_Acid_Metabolism_And_Innate_Immune_Sensing	Wp_Pdgf_Pathway	Wp_Pdgfrbeta_Pathway	Wp_Pentose_Phosphate_Metabolism	Wp_Photodynamic_Therapyinduced_Ap1_Survival_Signaling	Wp_Photodynamic_Therapyinduced_Hif1_Survival_Signaling	Wp_Photodynamic_Therapyinduced_Unfolded_Protein_Response	Wp_Physicochemical_Features_And_Toxicityassociated_Pathways	Wp_Physiological_And_Pathological_Hypertrophy_Of_The_Heart	Wp_Pi3kakt_Signaling_Pathway	Wp_Pi3kaktmtor_Vitd3_Signaling	Wp_Ppar_Signaling_Pathway	Wp_Pparalpha_Pathway	Wp_Preimplantation_Embryo	Wp_Primary_Focal_Segmental_Glomerulosclerosis_Fsgs	Wp_Prion_Disease_Pathway	Wp_Progeriaassociated_Lipodystrophy	Wp_Prolactin_Signaling_Pathway	Wp_Prostaglandin_And_Leukotriene_Metabolism_In_Senescence	Wp_Prostaglandin_Synthesis_And_Regulation	Wp_Proteasome_Degradation	Wp_Proximal_Tubule_Transport	Wp_Purine_Metabolism	Wp_Purine_Metabolism_And_Related_Disorders	Wp_Pyrimidine_Metabolism	Wp_Rac1pak1p38mmp2_Pathway	Wp_Rala_Downstream_Regulated_Genes	Wp_Ranklrank_Signaling_Pathway	Wp_Ras_Signaling	Wp_Regucalcin_In_Proximal_Tubule_Epithelial_Kidney_Cells	Wp_Regulation_Of_Actin_Cytoskeleton	Wp_Regulation_Of_Apoptosis_By_Parathyroid_Hormonerelated_Protein	Wp_Regulatory_Circuits_Of_The_Stat3_Signaling_Pathway	Wp_Relationship_Between_Inflammation_Cox2_And_Egfr	Wp_Reninangiotensinaldosterone_System_Raas	Wp_Retinoblastoma_Gene_In_Cancer	Wp_Rett_Syndrome_Causing_Genes	Wp_S1p_Receptor_Signal_Transduction	Wp_Sarscov2_Innate_Immunity_Evasion_And_Cellspecific_Immune_Response	Wp_Selenium_Micronutrient_Network	Wp_Serotonin_Htr1_Group_And_Fos_Pathway	Wp_Serotonin_Receptor_2_And_Elksrfgata4_Signaling	Wp_Serotonin_Receptor_467_And_Nr3c_Signaling	Wp_Signal_Transduction_Through_Il1r	Wp_Small_Cell_Lung_Cancer	Wp_Sphingolipid_Metabolism_In_Senescence	Wp_Sphingolipid_Metabolism_Integrated_Pathway	Wp_Sphingolipid_Metabolism_Overview	Wp_Sphingolipid_Pathway	Wp_Spinal_Cord_Injury	Wp_Splicing_Factor_Nova_Regulated_Synaptic_Proteins	Wp_Sterol_Regulatory_Elementbinding_Proteins_Srebp_Signaling	Wp_Sting_Pathway_In_Kawasakilike_Disease_And_Covid19	Wp_Striated_Muscle_Contraction_Pathway	Wp_Sudden_Infant_Death_Syndrome_Sids_Susceptibility_Pathways	Wp_Synaptic_Signaling_Pathways_Associated_With_Autism_Spectrum_Disorder	Wp_Synaptic_Vesicle_Pathway	Wp_Target_Of_Rapamycin_Tor_Signaling	Wp_Tca_Cycle_Aka_Krebs_Or_Citric_Acid_Cycle	Wp_Tca_Cycle_And_Deficiency_Of_Pyruvate_Dehydrogenase_Complex_Pdhc	Wp_Tca_Cycle_In_Senescence	Wp_Tcell_Activation_Sarscov2	Wp_Tcell_Antigen_Receptor_Tcr_Pathway_During_Staphylococcus_Aureus_Infection	Wp_Tcell_Receptor_Tcr_Signaling_Pathway	Wp_Tgfbeta_Receptor_Signaling	Wp_Tgfbeta_Receptor_Signaling_In_Skeletal_Dysplasias	Wp_Tgfbeta_Signaling_In_Thyroid_Cells_For_Epithelialmesenchymal_Transition	Wp_Tgfbeta_Signaling_Pathway	Wp_Thermogenesis	Wp_Thymic_Stromal_Lymphopoietin_Tslp_Signaling_Pathway	Wp_Thyroid_Hormones_Production_And_Peripheral_Downstream_Signaling_Effects	Wp_Thyroid_Stimulating_Hormone_Tsh_Signaling_Pathway	Wp_Tnfalpha_Signaling_Pathway	Wp_Tnfrelated_Weak_Inducer_Of_Apoptosis_Tweak_Signaling_Pathway	Wp_Tolllike_Receptor_Signaling_Pathway	Wp_Translation_Factors	Wp_Translation_Inhibitors_In_Chronically_Activated_Pdgfra_Cells	Wp_Transsulfuration_And_Onecarbon_Metabolism	Wp_Tryptophan_Metabolism	Wp_Type_2_Papillary_Renal_Cell_Carcinoma	Wp_Type_I_Collagen_Synthesis_In_The_Context_Of_Osteogenesis_Imperfecta	Wp_Type_I_Interferon_Induction_And_Signaling_During_Sarscov2_Infection	Wp_Type_Ii_Interferon_Signaling_Ifng	Wp_Tyrobp_Causal_Network_In_Microglia	Wp_Urea_Cycle_And_Associated_Pathways	Wp_Urea_Cycle_And_Metabolism_Of_Amino_Groups	Wp_Vasopressinregulated_Water_Reabsorption	Wp_Vegfavegfr2_Signaling_Pathway	Wp_Vitamin_A_And_Carotenoid_Metabolism	Wp_Vitamin_B12_Metabolism	Wp_Vitamin_D_Receptor_Pathway	Wp_Vitamin_Dsensitive_Calcium_Signaling_In_Depression	Wp_Wnt_Signaling	Wp_Wnt_Signaling_Pathway	Wp_Wnt_Signaling_Pathway_And_Pluripotency	Wu_Alzheimer_Disease	Wu_Cell_Migration	Wu_Hbx_Targets_1	Wu_Hbx_Targets_2	Wu_Hbx_Targets_3	Wunder_Inflammatory_Response_And_Cholesterol	Xie_St_Hsc_S1pr3_Oe	Xu_Akt1_Targets_6hr	Xu_Crebbp_Targets	Xu_Gh1_Autocrine_Targets	Xu_Gh1_Exogenous_Targets	Xu_Hgf_Signaling_Not_Via_Akt1_48hr	Xu_Hgf_Signaling_Not_Via_Akt1_6hr	Xu_Hgf_Targets_Induced_By_Akt1_48hr	Xu_Hgf_Targets_Repressed_By_Akt1	Xu_Response_To_Tretinoin_And_Nsc682994	Xu_Response_To_Tretinoin	Yagi_Aml_Fab_Markers	Yagi_Aml_Relapse_Prognosis	Yagi_Aml_Survival	Yagi_Aml_With_11q23_Rearranged	Yagi_Aml_With_Inv_16_Translocation	Yagi_Aml_With_T_8_21_Translocation	Yagi_Aml_With_T_9_11_Translocation	Yamashita_Liver_Cancer_Stem_Cell	Yamashita_Liver_Cancer_With_Epcam	Yamashita_Methylated_In_Prostate_Cancer	Yamazaki_Tceb3_Targets	Yan_Escape_From_Anoikis	Yanagihara_Esx1_Targets	Yanagisawa_Lung_Cancer_Recurrence	Yang_Bcl3_Targets	Yang_Breast_Cancer_Esr1_Bulk	Yang_Breast_Cancer_Esr1	Yang_Breast_Cancer_Esr1_Laser	Yao_Hoxa10_Targets_Via_Progesterone	Yao_Temporal_Response_To_Progesterone_Cluster_0	Yao_Temporal_Response_To_Progesterone_Cluster_1	Yao_Temporal_Response_To_Progesterone_Cluster_10	Yao_Temporal_Response_To_Progesterone_Cluster_11	Yao_Temporal_Response_To_Progesterone_Cluster_12	Yao_Temporal_Response_To_Progesterone_Cluster_13	Yao_Temporal_Response_To_Progesterone_Cluster_14	Yao_Temporal_Response_To_Progesterone_Cluster_15	Yao_Temporal_Response_To_Progesterone_Cluster_16	Yao_Temporal_Response_To_Progesterone_Cluster_17	Yao_Temporal_Response_To_Progesterone_Cluster_2	Yao_Temporal_Response_To_Progesterone_Cluster_4	Yao_Temporal_Response_To_Progesterone_Cluster_5	Yao_Temporal_Response_To_Progesterone_Cluster_6	Yao_Temporal_Response_To_Progesterone_Cluster_7	Yao_Temporal_Response_To_Progesterone_Cluster_8	Yao_Temporal_Response_To_Progesterone_Cluster_9	Yauch_Hedgehog_Signaling_Paracrine	Yegnasubramanian_Prostate_Cancer	Yih_Response_To_Arsenite_C3	Yih_Response_To_Arsenite_C4	Yih_Response_To_Arsenite_C5	Yordy_Reciprocal_Regulation_By_Ets1_And_Sp100	Yoshimura_Mapk8_Targets	Yu_Myc_Targets	Zamora_Nos2_Targets	Zhan_Early_Differentiation_Genes	Zhan_Late_Differentiation_Genes	Zhan_Multiple_Myeloma_Cd1_And_Cd2	Zhan_Multiple_Myeloma_Cd1	Zhan_Multiple_Myeloma_Cd1_Vs_Cd2	Zhan_Multiple_Myeloma_Cd2	Zhan_Multiple_Myeloma	Zhan_Multiple_Myeloma_Hp	Zhan_Multiple_Myeloma_Lb	Zhan_Multiple_Myeloma_Mf	Zhan_Multiple_Myeloma_Ms	Zhan_Multiple_Myeloma_Pr	Zhan_Multiple_Myeloma_Subgroups	Zhan_V1_Late_Differentiation_Genes	Zhan_V2_Late_Differentiation_Genes	Zhan_Variable_Early_Differentiation_Genes	Zhang_Adipogenesis_By_Bmp7	Zhang_Antiviral_Response_To_Ribavirin	Zhang_Breast_Cancer_Progenitors	Zhang_Gata6_Targets	Zhang_Interferon_Response	Zhang_Proliferating_Vs_Quiescent	Zhang_Response_To_Cantharidin	Zhang_Response_To_Ikk_Inhibitor_And_Tnf	Zhang_Targets_Of_Ewsr1_Fli1_Fusion	Zheng_Bound_By_Foxp3	Zheng_Foxp3_Targets	Zheng_Foxp3_Targets_In_Thymus	Zheng_Glioblastoma_Plasticity	Zheng_Il22_Signaling	Zheng_Response_To_Arsenite	Zhong_Response_To_Azacitidine_And_Tsa	Zhong_Secretome_Of_Lung_Cancer_And_Endothelium	Zhong_Secretome_Of_Lung_Cancer_And_Fibroblast	Zhong_Secretome_Of_Lung_Cancer_And_Macrophage	Zhou_Cell_Cycle_Genes_In_Ir_Response_24hr	Zhou_Cell_Cycle_Genes_In_Ir_Response_6hr	Zhou_Inflammatory_Response_Fima	Zhou_Inflammatory_Response_Live	Zhou_Inflammatory_Response_Lps	Zhou_Tnf_Signaling_30min	Zhou_Tnf_Signaling_4hr	Zhu_Cmv_24_Hr	Zhu_Cmv_8_Hr	Zhu_Cmv_All	Zhu_Skil_Targets	Zirn_Tretinoin_Response	Zwang_Class_1_Transiently_Induced_By_Egf	Zwang_Class_3_Transiently_Induced_By_Egf	Zwang_Down_By_2nd_Egf_Pulse	Zwang_Egf_Interval	Zwang_Egf_Persistently	Zwang_Transiently_Up_By_2nd_Egf_Pulse_Only	Aaaccac_Mir140	Aaagaca_Mir511	Aaaggat_Mir501	Aaaggga_Mir204_Mir211	Aaanwwtgc_Unknown	Aaayrnctg_Unknown	Aaaywaacm_Hfh4_01	Aacattc_Mir4093p	Aactgac_Mir223	Aactgga_Mir145	Aacttt_Unknown	Aacwwcaank_Unknown	Aacynnnnttccs_Unknown	Aagcaat_Mir137	Aagcaca_Mir218	Aagcact_Mir520f	Aagccat_Mir135a_Mir135b	Aagggat_Mir188	Aagtcca_Mir422b_Mir422a	Aagwwrnyggc_Unknown	Aatggag_Mir136	Aatgtga_Mir23a_Mir23b	Acaactt_Mir382	Acactac_Mir1423p	Acactcc_Mir122a	Acactgg_Mir199a_Mir199b	Acagggt_Mir10a_Mir10b	Acatatc_Mir190	Acattcc_Mir1_Mir206	Acawnrnsrcgg_Unknown	Acawyaaag_Unknown	Accaaag_Mir9	Accaatc_Mir509	Accattt_Mir522	Acctgttg_Unknown	Actacct_Mir196a_Mir196b	Actayrnnncccr_Unknown	Actgaaa_Mir30a3p_Mir30e3p	Actgcag_Mir173p	Actgcct_Mir34b	Actgtag_Mir139	Actgtga_Mir27a_Mir27b	Actttat_Mir1425p	Actwsnactny_Unknown	Ada2_Target_Genes	Adnp_Target_Genes	Aebp2_Target_Genes	Afp1_Q6	Agcactt_Mir93_Mir302a_Mir302b_Mir302c_Mir302d_Mir372_Mir373_Mir520e_Mir520a_Mir526b_Mir520b_Mir520c_Mir520d	Agcatta_Mir155	Agctcct_Mir28	Agcyrwttc_Unknown	Aggaagc_Mir5163p	Aggagtg_Mir483	Aggcact_Mir5153p	Agggcag_Mir18a	Agggcca_Mir328	Aggtgca_Mir500	Agtcagc_Mir345	Agtctag_Mir151	Agtctta_Mir499	Agttctc_Mir146a_Mir146b	Ahr_01	Ahr_Q5	Ahrarnt_01	Ahrr_Target_Genes	Alkbh3_Target_Genes	Alphacp1_01	Amef2_Q6	Aml_Q6	Aml1_01	Aml1_Q6	Ap1_01	Ap1_C	Ap1_Q2	Ap1_Q2_01	Ap1_Q4	Ap1_Q4_01	Ap1_Q6	Ap1_Q6_01	Ap1fj_Q2	Ap2_Q3	Ap2_Q6	Ap2_Q6_01	Ap2alpha_01	Ap2gamma_01	Ap2rep_01	Ap3_Q6	Ap4_01	Ap4_Q5	Ap4_Q6	Ap4_Q6_01	Ar_01	Ar_02	Ar_03	Ar_Q2	Ar_Q6	Areb6_01	Areb6_02	Areb6_03	Areb6_04	Argggttaa_Unknown	Arhgap35_Target_Genes	Arid3b_Target_Genes	Arid5b_Target_Genes	Arnt_01	Arnt_02	Arnt2_Target_Genes	Arp1_01	Ash1l_Target_Genes	Ataacct_Mir154	Ataagct_Mir21	Atacctc_Mir202	Atactgt_Mir144	Ataggaa_Mir202	Atatgca_Mir448	Atcatga_Mir433	Atcmntccgy_Unknown	Atcttgc_Mir31	Atf_01	Atf_B	Atf1_Q6	Atf3_Q6	Atf4_Q2	Atf5_Target_Genes	Atf6_01	Atf6_Target_Genes	Atgaagg_Mir205	Atgcagt_Mir217	Atgctgc_Mir103_Mir107	Atgctgg_Mir338	Atggygga_Unknown	Atgtaca_Mir493	Atgtagc_Mir221_Mir222	Atgtcac_Mir489	Atgttaa_Mir302c	Atgtttc_Mir494	Attacat_Mir3803p	Attcttt_Mir186	Atxn7l3_Target_Genes	Auts2_Target_Genes	Bach1_01	Bach2_01	Banp_Target_Genes	Barhl1_Target_Genes	Barx1_Target_Genes	Barx2_Target_Genes	Bcl6b_Target_Genes	Bdp1_Target_Genes	Bptf_Target_Genes	Brca2_Target_Genes	Brf1_Target_Genes	Brn2_01	Caaggat_Mir362	Caatgca_Mir33	Cacbindingprotein_Q6	Caccagc_Mir138	Cacccbindingfactor_Q6	Cacgtg_Myc_Q2	Cacgttt_Mir302a	Cactgcc_Mir34a_Mir34c_Mir449	Cactgtg_Mir128a_Mir128b	Cactttg_Mir520g_Mir520h	Cagcact_Mir5123p	Cagcagg_Mir370	Cagcctc_Mir4855p	Cagctg_Ap4_Q5	Cagcttt_Mir320	Cagggtc_Mir504	Caggta_Areb6_01	Caggtcc_Mir492	Cagnygknaaa_Unknown	Cagtatt_Mir200b_Mir200c_Mir429	Cagtcac_Mir134	Cagtgtt_Mir141_Mir200a	Carm1_Target_Genes	Cart1_01	Casp8ap2_Target_Genes	Catgtaa_Mir496	Catrragc_Unknown	Cattgtyy_Sox9_B1	Catttca_Mir203	Cavin1_Target_Genes	Cbfa2t2_Target_Genes	Cbx5_Target_Genes	Cbx7_Target_Genes	Cc2d1a_Target_Genes	Ccaatnnsnnngcg_Unknown	Ccacaca_Mir147	Ccagggg_Mir331	Ccaggtt_Mir490	Ccannagrkggc_Unknown	Ccatcca_Mir432	Ccawnwwnnnggc_Unknown	Ccawwnaagg_Srf_Q4	Ccawynngaar_Unknown	Cccacat_Mir2993p	Cccagag_Mir326	Cccnngggar_Olf1_01	Cccnnnnnnaagwt_Unknown	Ccgnmnntnacg_Unknown	Cctgagt_Mir510	Cctgctg_Mir214	Cctgtga_Mir513	Cctntmaga_Unknown	Cdc5_01	Cdc5l_Target_Genes	Cdc73_Target_Genes	Cdh4_Target_Genes	Cdp_01	Cdp_02	Cdpcr1_01	Cdpcr3hd_01	Cdx1_Target_Genes	Cdx2_Q5	Cebp_01	Cebp_C	Cebp_Q2	Cebp_Q2_01	Cebp_Q3	Cebpa_01	Cebpb_01	Cebpb_02	Cebpdelta_Q6	Cebpgamma_Q6	Cebpz_Target_Genes	Cenpt_Target_Genes	Cets1p54_01	Cggaarnggcng_Unknown	Cgtsacg_Pax3_B	Chaf1a_Target_Genes	Chaf1b_Target_Genes	Champ1_Target_Genes	Chop_01	Chx10_01	Cic_Target_Genes	Ciita_Target_Genes	Ciz_01	Cmyb_01	Cobll1_Target_Genes	Comp1_01	Corebindingfactor_Q6	Coup_01	Coup_Dr1_Q6	Cp2_01	Cp2_02	Creb_01	Creb_02	Creb_Q2	Creb_Q2_01	Creb_Q3	Creb_Q4	Creb_Q4_01	Creb3_Target_Genes	Creb3l2_Target_Genes	Creb3l4_Target_Genes	Crebp1_01	Crebp1_Q2	Crebp1cjun_01	Crel_01	Crgaarnnnncga_Unknown	Crx_Q4	Cshl1_Target_Genes	Ctacctc_Let7a_Let7b_Let7c_Let7d_Let7e_Let7f_Mir98_Let7g_Let7i	Ctactgt_Mir199a	Ctaggaa_Mir384	Ctatgca_Mir153	Ctawwwata_Rsrfc4_Q2	Ctcaaga_Mir526b	Ctcaggg_Mir125b_Mir125a	Ctccaag_Mir432	Ctcnangtgny_Unknown	Ctctaga_Mir526c_Mir518f_Mir526a	Ctctatg_Mir368	Ctctgga_Mir520a_Mir525	Ctgagcc_Mir24	Ctgcagy_Unknown	Ctgryyynatt_Unknown	Ctgttac_Mir194	Ctgynnctytaa_Unknown	Ctr9_Target_Genes	Cttgtat_Mir381	Ctttaar_Unknown	Ctttga_Lef1_Q2	Ctttgca_Mir527	Ctttgta_Mir524	Cux1_Target_Genes	Cytagcaay_Unknown	Dach1_Target_Genes	Dbp_Q6	Dbp_Target_Genes	Dicer1_Target_Genes	Dido1_Target_Genes	Dlx2_Target_Genes	Dlx4_Target_Genes	Dlx6_Target_Genes	Dmrt1_Target_Genes	Dnmt1_Target_Genes	Dnmt3a_Target_Genes	Dr1_Q3	Dr3_Q4	Dr4_Q2	Drosha_Target_Genes	Dyrk1a_Target_Genes	E12_Q6	E2a_Q2	E2f_01	E2f_02	E2f_03	E2f_Q2	E2f_Q3	E2f_Q3_01	E2f_Q4	E2f_Q4_01	E2f_Q6	E2f_Q6_01	E2f1_Q3	E2f1_Q3_01	E2f1_Q4	E2f1_Q4_01	E2f1_Q6	E2f1_Q6_01	E2f1dp1_01	E2f1dp1rb_01	E2f1dp2_01	E2f2_Target_Genes	E2f4dp1_01	E2f4dp2_01	E2f5_Target_Genes	E47_01	E47_02	E4bp4_01	E4f1_Q6	Ebna1bp2_Target_Genes	Efc_Q6	Egr_Q6	Egr1_01	Egr2_01	Egr3_01	Elf1_Q6	Elf2_Target_Genes	Elf5_Target_Genes	Elk1_01	Elk1_02	Emx1_Target_Genes	En1_01	Epc1_Target_Genes	Er_Q6	Er_Q6_01	Er_Q6_02	Err1_Q2	Etf_Q6	Ets_Q4	Ets1_B	Ets2_B	Evi1_02	Evi1_04	Evi1_05	Ewsr1_Target_Genes	F10_Target_Genes	Fac1_01	Fev_Target_Genes	Fox_Q2	Foxc1_Target_Genes	Foxd2_Target_Genes	Foxd3_01	Foxd3_Target_Genes	Foxe1_Target_Genes	Foxg1_Target_Genes	Foxh1_Target_Genes	Foxj2_01	Foxj2_02	Foxj2_Target_Genes	Foxm1_01	Foxn3_Target_Genes	Foxo1_01	Foxo1_02	Foxo3_01	Foxo4_01	Foxo4_02	Foxo4_Target_Genes	Foxp2_Target_Genes	Foxq1_Target_Genes	Foxr2_Target_Genes	Freac2_01	Freac3_01	Freac4_01	Freac7_01	Fxr_Ir1_Q6	Fxr_Q3	Fxr1_Target_Genes	Gaanynygacny_Unknown	Gabp_B	Gacaatc_Mir219	Gacaggg_Mir339	Gactgtt_Mir212_Mir132	Gagactg_Mir452	Gagccag_Mir149	Gagcctg_Mir484	Gagctgg_Mir337	Gata_C	Gata_Q6	Gata1_01	Gata1_02	Gata1_03	Gata1_04	Gata1_05	Gata2_01	Gata3_01	Gata4_Q3	Gata6_01	Gataagr_Gata_C	Gatgkmrgcg_Unknown	Gattggy_Nfy_Q6_01	Gcaaaaa_Mir129	Gcaagac_Mir431	Gcaagga_Mir502	Gcacctt_Mir18a_Mir18b	Gcacttt_Mir175p_Mir20a_Mir106a_Mir106b_Mir20b_Mir519d	Gcanctgny_Myod_Q6	Gcatttg_Mir105	Gccatnttg_Yy1_Q6	Gccnnnwtaar_Unknown	Gcgnnanttcc_Unknown	Gcgscmnttt_Unknown	Gcm_Q2	Gcm2_Target_Genes	Gcnf_01	Gctcttg_Mir335	Gctgagt_Mir5125p	Gctnwttgk_Unknown	Gcttgaa_Mir498	Gfi1_01	Ggaancggaany_Unknown	Ggamtnnnnntccy_Unknown	Ggarntkycca_Unknown	Ggatta_Pitx2_Q2	Ggcacat_Mir455	Ggcactt_Mir519e	Ggcagac_Mir346	Ggcagct_Mir22	Ggcagtg_Mir3243p	Ggccagt_Mir193a_Mir193b	Ggckcatgs_Unknown	Ggcnkccatnk_Unknown	Ggcnnmsmynttg_Unknown	Ggcnrnwcttys_Unknown	Gggacca_Mir133a_Mir133b	Gggatgc_Mir3245p	Gggcatt_Mir365	Ggggccc_Mir296	Gggnntttcc_Nfkb_Q6_01	Gggnrmnnycat_Unknown	Gggtggrr_Pax4_03	Gggygtgny_Unknown	Ggtaacc_Mir4095p	Ggtgaag_Mir412	Ggtgtgt_Mir329	Gkcgcnnnnnnntgayg_Unknown	Gli1_Target_Genes	Gli3_Target_Genes	Gli4_Target_Genes	Gr_01	Gr_Q6	Gr_Q6_01	Gre_C	Greb1_Target_Genes	Gtaaacc_Mir2995p	Gtaagat_Mir200a	Gtacagg_Mir486	Gtactgt_Mir101	Gtatgat_Mir154_Mir487	Gtattat_Mir3693p	Gtcagga_Mir378	Gtcnyyatgr_Unknown	Gtctacc_Mir379	Gtcttcc_Mir7	Gtf2a2_Target_Genes	Gtf2e2_Target_Genes	Gtgacgy_E4f1_Q6	Gtgactt_Mir224	Gtgcaaa_Mir507	Gtgcaat_Mir25_Mir32_Mir92_Mir363_Mir367	Gtgccaa_Mir96	Gtgccat_Mir183	Gtgcctt_Mir506	Gtgggtgk_Unknown	Gtggtga_Mir197	Gtgtcaa_Mir514	Gtgtgag_Mir342	Gtgttga_Mir505	Gttaaag_Mir302b	Gttatat_Mir410	Gttgnynnrgnaac_Unknown	Gttnyynnggtna_Unknown	Gttrycatrr_Unknown	Gtttgtt_Mir495	Gucy1b1_Target_Genes	H1_6_Target_Genes	Hand1_Target_Genes	Hand1e47_01	Hbz_Target_Genes	Hdac4_Target_Genes	Hdac8_Target_Genes	Hdgf_Target_Genes	Heb_Q6	Hen1_01	Hen1_02	Hes2_Target_Genes	Hes4_Target_Genes	Hey2_Target_Genes	Hfh1_01	Hfh3_01	Hfh4_01	Hfh8_01	Hhex_Target_Genes	Hif1_Q3	Hif1_Q5	Hjurp_Target_Genes	Hlf_01	Hmbox1_Target_Genes	Hmef2_Q6	Hmg20b_Target_Genes	Hmga1_Target_Genes	Hmgb1_Target_Genes	Hmgb2_Target_Genes	Hmgiy_Q6	Hnf1_01	Hnf1_C	Hnf1_Q6	Hnf3_Q6	Hnf3alpha_Q6	Hnf3b_01	Hnf4_01	Hnf4_01_B	Hnf4_Dr1_Q3	Hnf4_Q6	Hnf4alpha_Q6	Hnf6_Q6	Hoxa1_Target_Genes	Hoxa10_Target_Genes	Hoxa13_Target_Genes	Hoxa2_Target_Genes	Hoxa4_Q2	Hoxa7_Target_Genes	Hoxb4_Target_Genes	Hoxb6_Target_Genes	Hoxc11_Target_Genes	Hoxc13_Target_Genes	Hoxc6_Target_Genes	Hoxd1_Target_Genes	Hoxd11_Target_Genes	Hp1sitefactor_Q6	Hsd17b8_Target_Genes	Hsf_Q6	Hsf1_01	Hsf2_01	Hsf2_Target_Genes	Htf_01	Icsbp_Q6	Id1_Target_Genes	Id2_Target_Genes	Iglv5_37_Target_Genes	Ik1_01	Ik2_01	Ik3_01	Insm2_Target_Genes	Ipf1_Q4	Irf_Q6	Irf1_01	Irf1_Q6	Irf2_01	Irf5_Target_Genes	Irf7_01	Irf9_Target_Genes	Irx2_Target_Genes	Irx3_Target_Genes	Isl1_Target_Genes	Isre_01	Jdp2_Target_Genes	Kat2a_Target_Genes	Kat5_Target_Genes	Kccgnswttt_Unknown	Kdm1b_Target_Genes	Kdm5d_Target_Genes	Kdm7a_Target_Genes	Klf14_Target_Genes	Klf7_Target_Genes	Kmcatnnwgga_Unknown	Kmt2d_Target_Genes	Krctcnnnnmanagc_Unknown	Ktggyrsgaa_Unknown	Lbp1_Q6	Lcorl_Target_Genes	Lef1_Q2	Lef1_Q6	Let_7a_2_3p	Let_7a_3p	Let_7a_5p_Let_7c_5p_Let_7e_5p	Let_7b_3p	Let_7b_5p	Let_7c_3p	Let_7d_5p	Let_7f_1_3p	Let_7f_2_3p	Let_7f_5p	Let_7g_3p	Let_7g_5p	Let_7i_5p	Lfa1_Q6	Lhx2_Target_Genes	Lhx3_01	Lhx3_Target_Genes	Lhx9_Target_Genes	Lmo2com_01	Lmo2com_02	Lmtk3_Target_Genes	Lxr_Dr4_Q3	Lxr_Q3	Lyf1_01	Maf_Q6	Mafg_Target_Genes	Maml1_Target_Genes	Mapk3_Target_Genes	Max_01	Maz_Q6	Mazr_01	Mcaatnnnnngcg_Unknown	Mcm2_Target_Genes	Mcm3_Target_Genes	Mcrs1_Target_Genes	Med16_Target_Genes	Med25_Target_Genes	Mef2_01	Mef2_02	Mef2_03	Mef2_Q6_01	Mef2c_Target_Genes	Mef2d_Target_Genes	Meis1_01	Meis1bhoxa9_01	Methylcytosine_Dioxygenase_Tet_Uniprot_A0a023hhk9_Unreviewed_Target_Genes	Mettl14_Target_Genes	Mggaagtg_Gabp_B	Mier1_Target_Genes	Mif1_01	Mir1_3p	Mir1_5p	Mir100_3p	Mir101_3p	Mir101_5p	Mir10226	Mir10393_3p	Mir10393_5p	Mir10394_5p	Mir10395_3p	Mir10395_5p	Mir10397_3p	Mir10397_5p	Mir10398_5p	Mir10399_5p	Mir103a_1_5p	Mir103a_2_5p	Mir103a_3p_Mir107	Mir103b	Mir10400_3p_Mir4674	Mir10401_5p	Mir105_5p	Mir10522_5p	Mir10523_5p	Mir10524_5p	Mir10525_3p	Mir10526_3p	Mir10527_5p	Mir106a_3p	Mir106a_5p	Mir106b_5p	Mir10a_5p_Mir10b_5p	Mir10b_3p	Mir11181_3p	Mir11181_5p	Mir11399	Mir1178_3p	Mir1178_5p	Mir1179	Mir1180_5p	Mir1183	Mir1184	Mir1185_1_3p_Mir1185_2_3p	Mir1185_5p	Mir1193	Mir1197	Mir1199_5p	Mir1200	Mir1202	Mir1205	Mir1206	Mir1207_3p	Mir1207_5p	Mir1208	Mir12113	Mir12114	Mir12115	Mir12116	Mir12117	Mir12118	Mir12119	Mir12120	Mir12122	Mir12123	Mir12124	Mir12125	Mir12126	Mir12127	Mir12128	Mir12129	Mir12130	Mir12131	Mir12132	Mir12133	Mir12135	Mir12136	Mir122_5p	Mir1224_3p	Mir1224_5p	Mir1225_3p	Mir1225_5p	Mir1226_3p	Mir1227_3p	Mir1227_5p	Mir1228_3p	Mir1229_3p	Mir122b_3p	Mir122b_5p	Mir1231	Mir1233_3p	Mir1233_5p	Mir1236_3p	Mir1236_5p	Mir1237_3p	Mir1238_3p	Mir1238_5p_Mir4758_5p	Mir124_3p	Mir124_5p	Mir1243	Mir1244	Mir1245a	Mir1245b_3p	Mir1245b_5p	Mir1248	Mir1249_5p	Mir1250_3p	Mir1251_3p	Mir1252_3p	Mir1252_5p	Mir1253	Mir1255a_Mir1255b_5p	Mir1255b_2_3p	Mir1256	Mir1257	Mir1258	Mir125a_3p	Mir125a_5p	Mir125b_2_3p	Mir125b_5p	Mir126_5p	Mir1260a_Mir1260b	Mir1261	Mir1262	Mir1263	Mir1264	Mir1265	Mir1266_3p	Mir1266_5p	Mir1267	Mir127_5p	Mir1270	Mir1271_3p	Mir1271_5p	Mir1272	Mir1273h_3p	Mir1273h_5p	Mir1275	Mir1276	Mir1277_5p	Mir1278	Mir1279	Mir128_3p	Mir1283	Mir1284	Mir1285_3p	Mir1285_5p	Mir1286	Mir1287_3p	Mir1287_5p	Mir1288_5p	Mir1289	Mir129_1_3p_Mir129_2_3p	Mir129_5p	Mir1290	Mir1291	Mir1293	Mir1294	Mir1295b_5p	Mir1297	Mir1298_3p	Mir1299	Mir1301_3p_Mir5047	Mir1301_5p	Mir1302	Mir1303	Mir1304_3p	Mir1304_5p	Mir1305	Mir1306_5p	Mir130a_3p	Mir130a_5p	Mir130b_3p	Mir130b_5p	Mir132_3p	Mir1321	Mir1322	Mir1323	Mir1324	Mir133a_3p_Mir133b	Mir133a_5p	Mir134_3p	Mir134_5p	Mir1343_3p	Mir1343_5p	Mir135a_2_3p	Mir135a_5p	Mir135b_3p	Mir135b_5p	Mir136_5p	Mir137_3p	Mir138_1_3p	Mir138_2_3p	Mir138_5p	Mir139_5p	Mir140_3p	Mir140_5p	Mir141_3p	Mir141_5p	Mir142_3p	Mir142_5p	Mir143_3p_Mir4770	Mir143_5p	Mir144_3p	Mir144_5p	Mir145_3p	Mir145_5p	Mir1468_3p	Mir146a_3p	Mir146a_5p	Mir146b_3p	Mir146b_5p	Mir147a	Mir147b_5p	Mir148a_3p	Mir148a_5p	Mir148b_3p	Mir148b_5p	Mir149_3p	Mir149_5p	Mir150_3p	Mir150_5p	Mir151a_3p	Mir152_3p	Mir152_5p	Mir153_3p	Mir153_5p	Mir1537_5p	Mir154_3p	Mir154_5p	Mir155_3p	Mir155_5p	Mir1587	Mir15a_5p	Mir15b_3p	Mir15b_5p	Mir16_1_3p	Mir16_2_3p	Mir16_5p	Mir17_3p	Mir17_5p	Mir181a_2_3p	Mir181a_5p_Mir181b_5p	Mir181b_2_3p_Mir181b_3p	Mir181c_5p	Mir181d_5p	Mir182_3p	Mir182_5p	Mir1825	Mir1827	Mir183_3p	Mir183_5p	Mir1843	Mir185_3p	Mir185_5p	Mir186_3p	Mir186_5p	Mir187_5p	Mir188_3p	Mir188_5p	Mir18a_5p_Mir18b_5p	Mir18b_3p	Mir1909_3p	Mir190a_5p	Mir190b_3p	Mir190b_5p	Mir191_5p	Mir1910_3p	Mir1910_5p	Mir1912_3p	Mir1912_5p	Mir1913	Mir1914_3p	Mir1915_3p	Mir1915_5p	Mir192_3p	Mir192_5p	Mir193a_3p_Mir193b_3p	Mir193b_5p	Mir194_3p	Mir194_5p	Mir195_3p	Mir195_5p	Mir196a_1_3p	Mir196a_3p	Mir196a_5p_Mir196b_5p	Mir197_3p	Mir197_5p	Mir1972	Mir1976	Mir198	Mir199a_3p_Mir199b_3p	Mir199a_5p	Mir199b_5p	Mir19a_3p	Mir19a_5p	Mir19b_1_5p_Mir19b_2_5p	Mir19b_3p	Mir200a_3p	Mir200a_5p	Mir200b_3p	Mir200b_5p	Mir200c_3p	Mir200c_5p	Mir202_3p	Mir202_5p	Mir203a_3p	Mir203a_5p	Mir203b_3p	Mir203b_5p	Mir204_3p	Mir204_5p	Mir205_3p	Mir205_5p	Mir2052	Mir2053	Mir2054	Mir206	Mir208a_3p	Mir208a_5p	Mir208b_3p	Mir208b_5p	Mir20a_3p	Mir20a_5p	Mir20b_3p	Mir20b_5p	Mir21_3p	Mir21_5p	Mir211_3p	Mir211_5p	Mir2110	Mir2113	Mir2114_5p	Mir2115_3p	Mir2115_5p	Mir2116_3p	Mir2116_5p	Mir2117	Mir212_3p	Mir212_5p	Mir214_3p	Mir215_3p	Mir215_5p	Mir216a_3p	Mir216a_5p	Mir216b_3p	Mir216b_5p	Mir217_3p	Mir217_5p	Mir218_1_3p	Mir218_2_3p	Mir218_5p	Mir219a_1_3p	Mir219a_2_3p	Mir219a_5p	Mir219b_3p	Mir219b_5p	Mir22_3p	Mir22_5p	Mir221_3p	Mir221_5p	Mir222_3p	Mir222_5p	Mir223_3p	Mir223_5p	Mir224_3p	Mir224_5p	Mir2276_3p	Mir2278	Mir2355_3p	Mir2355_5p	Mir2392	Mir23a_3p_Mir23b_3p	Mir23c	Mir24_1_5p_Mir24_2_5p	Mir24_3p	Mir2467_3p	Mir2467_5p	Mir25_3p	Mir2681_5p	Mir2682_3p	Mir2682_5p	Mir26a_1_3p	Mir26a_2_3p	Mir26a_5p	Mir26b_3p	Mir26b_5p	Mir27a_3p_Mir27b_3p	Mir27a_5p	Mir27b_5p	Mir28_3p	Mir28_5p	Mir2861	Mir2909	Mir296_5p	Mir297	Mir298	Mir299_3p	Mir299_5p	Mir29a_3p	Mir29a_5p	Mir29b_1_5p	Mir29b_2_5p	Mir29b_3p_Mir29c_3p	Mir300	Mir301a_3p	Mir301a_5p	Mir301b_3p	Mir301b_5p	Mir302a_3p_Mir302b_3p_Mir302c_3p_Mir302d_3p	Mir302a_5p	Mir302b_5p	Mir302c_5p	Mir302d_5p	Mir302e	Mir302f	Mir3059_3p	Mir3059_5p	Mir3064_3p	Mir3064_5p	Mir3065_3p	Mir3065_5p	Mir3074_3p	Mir3074_5p	Mir3085_3p	Mir3085_5p	Mir30a_3p	Mir30a_5p	Mir30b_3p	Mir30b_5p_Mir30c_5p	Mir30c_1_3p	Mir30c_2_3p	Mir30d_3p	Mir30d_5p	Mir30e_3p	Mir30e_5p	Mir31_3p	Mir31_5p	Mir3115	Mir3116	Mir3117_3p	Mir3117_5p	Mir3118	Mir3119	Mir3120_3p	Mir3120_5p	Mir3121_3p	Mir3121_5p	Mir3122	Mir3123	Mir3124_3p	Mir3125	Mir3126_3p	Mir3126_5p	Mir3127_3p	Mir3127_5p	Mir3128	Mir3129_3p	Mir3129_5p	Mir3130_3p	Mir3130_5p	Mir3132	Mir3133	Mir3134	Mir3135a	Mir3135b	Mir3136_3p	Mir3136_5p	Mir3137	Mir3138	Mir3139	Mir3140_3p	Mir3140_5p	Mir3142	Mir3143	Mir3144_3p	Mir3145_3p	Mir3145_5p	Mir3149	Mir3150a_3p	Mir3150b_3p	Mir3151_3p	Mir3151_5p	Mir3152_3p	Mir3152_5p	Mir3153	Mir3154	Mir3155a_Mir3155b	Mir3156_3p	Mir3156_5p	Mir3157_3p	Mir3157_5p	Mir3158_5p	Mir3159	Mir3160_3p	Mir3160_5p	Mir3161	Mir3162_5p	Mir3164	Mir3165	Mir3166	Mir3167	Mir3168	Mir3169	Mir3170	Mir3171	Mir3173_3p	Mir3174	Mir3175	Mir3176	Mir3177_5p	Mir3179	Mir3180_5p	Mir3182	Mir3183	Mir3184_3p	Mir3184_5p	Mir3185	Mir3187_3p	Mir3187_5p	Mir3188	Mir3189_3p	Mir3190_3p	Mir3190_5p	Mir3191_5p	Mir3192_3p	Mir3192_5p	Mir3194_3p	Mir3194_5p	Mir3198	Mir32_3p	Mir32_5p	Mir3200_5p	Mir3201	Mir3202	Mir320a_3p_Mir320b_Mir320c_Mir320d	Mir320a_5p	Mir320e	Mir323a_3p	Mir323a_5p	Mir323b_3p	Mir324_3p	Mir324_5p	Mir326	Mir329_3p	Mir329_5p	Mir330_3p	Mir330_5p	Mir331_3p	Mir331_5p	Mir335_3p	Mir335_5p	Mir337_3p	Mir338_3p	Mir338_5p	Mir339_3p	Mir339_5p	Mir33a_3p	Mir33a_5p_Mir33b_5p	Mir33b_3p	Mir340_3p	Mir340_5p	Mir342_3p	Mir342_5p	Mir345_3p	Mir345_5p	Mir346	Mir34a_3p	Mir34a_5p	Mir34b_3p	Mir34b_5p	Mir34c_3p	Mir34c_5p	Mir3529_3p	Mir3529_5p	Mir3605_5p	Mir3606_3p	Mir3606_5p	Mir3609	Mir361_3p	Mir361_5p	Mir3611	Mir3612	Mir3613_5p	Mir3614_3p	Mir3616_3p	Mir3616_5p	Mir3617_3p	Mir3617_5p	Mir3618	Mir3619_5p	Mir362_3p	Mir3620_3p	Mir3620_5p	Mir3622a_3p_Mir3622b_3p	Mir363_3p	Mir363_5p	Mir3646	Mir3650	Mir3652	Mir3654	Mir3657	Mir3658	Mir3659	Mir365a_3p_Mir365b_3p	Mir3660	Mir3661	Mir3662	Mir3663_3p	Mir3663_5p	Mir3664_3p	Mir3664_5p	Mir3666	Mir3667_3p	Mir3667_5p	Mir3668	Mir367_3p	Mir367_5p	Mir3670	Mir3671	Mir3672	Mir3674	Mir3675_3p	Mir3677_5p	Mir3678_3p	Mir3679_3p	Mir3679_5p	Mir3680_3p	Mir3681_3p	Mir3681_5p	Mir3682_3p	Mir3682_5p	Mir3684	Mir3685	Mir3686	Mir3688_3p	Mir3688_5p	Mir3689a_3p_Mir3689b_3p_Mir3689c	Mir3689a_5p_Mir3689b_5p_Mir3689e_Mir3689f	Mir3689d	Mir369_3p	Mir3690	Mir3691_3p	Mir3691_5p	Mir3692_3p	Mir3692_5p	Mir370_3p	Mir370_5p	Mir3714	Mir371a_5p	Mir371b_5p	Mir372_3p	Mir372_5p	Mir373_3p	Mir373_5p	Mir374a_3p	Mir374a_5p	Mir374b_3p	Mir374b_5p	Mir374c_3p	Mir374c_5p	Mir376a_2_5p	Mir376a_3p_Mir376b_3p	Mir376a_5p	Mir376b_5p_Mir376c_5p	Mir376c_3p	Mir377_3p	Mir378a_3p_Mir378c_Mir378d_Mir378i	Mir378a_5p	Mir378b	Mir378e	Mir378f	Mir378g	Mir378h	Mir378j	Mir379_3p_Mir411_3p	Mir379_5p	Mir380_3p	Mir380_5p	Mir381_3p	Mir382_3p	Mir382_5p	Mir383_3p	Mir383_5p	Mir384	Mir3908	Mir3909	Mir3910	Mir3911	Mir3912_5p	Mir3913_3p	Mir3913_5p	Mir3915	Mir3916	Mir3918	Mir3919	Mir3920	Mir3921	Mir3922_3p	Mir3922_5p	Mir3924	Mir3925_3p	Mir3925_5p	Mir3926	Mir3927_3p	Mir3927_5p	Mir3928_3p	Mir3928_5p	Mir3929	Mir3934_3p	Mir3934_5p	Mir3935	Mir3938	Mir3941	Mir3942_3p	Mir3942_5p	Mir3943	Mir3944_5p	Mir3972	Mir3973	Mir3974	Mir3975	Mir3976	Mir3977	Mir3978	Mir409_3p	Mir409_5p	Mir410_3p	Mir411_5p	Mir412_3p	Mir421	Mir422a	Mir423_5p	Mir424_3p	Mir424_5p	Mir425_5p	Mir4251	Mir4252	Mir4253	Mir4254	Mir4255	Mir4256	Mir4257	Mir4260	Mir4261	Mir4262	Mir4263	Mir4264	Mir4265	Mir4266	Mir4267	Mir4268	Mir4269	Mir4270	Mir4271	Mir4272	Mir4273	Mir4274	Mir4275	Mir4276	Mir4277	Mir4279	Mir4283	Mir4284	Mir4286	Mir4287	Mir4288	Mir4289	Mir429	Mir4290	Mir4291	Mir4292	Mir4293	Mir4294	Mir4295	Mir4296	Mir4297	Mir4298	Mir4299	Mir4302	Mir4303	Mir4305	Mir4306	Mir4307	Mir4308	Mir4309	Mir431_5p	Mir4310	Mir4311	Mir4312	Mir4314	Mir4316	Mir4317	Mir4318	Mir4319	Mir432_3p	Mir432_5p	Mir4322	Mir4323	Mir4324	Mir4325	Mir4326	Mir4328	Mir4329	Mir433_3p	Mir4330	Mir4418	Mir4420	Mir4421	Mir4422	Mir4423_3p	Mir4424	Mir4425	Mir4426	Mir4427	Mir4428	Mir4429	Mir4430	Mir4432	Mir4433a_3p	Mir4433a_5p	Mir4434	Mir4435	Mir4436a	Mir4436b_3p	Mir4436b_5p	Mir4437	Mir4438	Mir4439	Mir4441	Mir4443	Mir4445_5p	Mir4446_3p	Mir4446_5p	Mir4447	Mir4450	Mir4451	Mir4452	Mir4453	Mir4455	Mir4456	Mir4457	Mir4458	Mir4460	Mir4463	Mir4464	Mir4465	Mir4468	Mir4469	Mir4470	Mir4471	Mir4472	Mir4473	Mir4474_3p	Mir4474_5p	Mir4475	Mir4476	Mir4477a	Mir4477b	Mir4478	Mir448	Mir4480	Mir4481	Mir4482_3p	Mir4482_5p	Mir4483	Mir4486	Mir4487	Mir4489	Mir4490	Mir4491	Mir4492	Mir4493	Mir4495	Mir4496	Mir4498	Mir4499	Mir449a	Mir449b_3p	Mir449b_5p	Mir449c_3p	Mir449c_5p	Mir4500	Mir4501	Mir4502	Mir4503	Mir4504	Mir4505	Mir4506	Mir4507	Mir4509	Mir450a_1_3p	Mir450a_2_3p	Mir450b_3p	Mir450b_5p	Mir4510	Mir4511	Mir4513	Mir4514	Mir4516	Mir4517	Mir4518	Mir4519	Mir451b	Mir452_3p	Mir452_5p	Mir4520_2_3p	Mir4520_3p	Mir4521	Mir4524a_3p	Mir4524a_5p	Mir4524b_3p	Mir4524b_5p	Mir4525	Mir4526	Mir4527	Mir4528	Mir4529_5p	Mir4530	Mir4531	Mir4533	Mir4534	Mir4536_5p	Mir4538	Mir4539	Mir454_3p	Mir4540	Mir455_3p	Mir455_5p	Mir4632_5p	Mir4633_3p_Mir6500_5p	Mir4633_5p	Mir4635	Mir4637	Mir4638_3p	Mir4639_3p	Mir4639_5p	Mir4640_5p	Mir4641	Mir4642	Mir4643	Mir4644	Mir4645_3p	Mir4645_5p	Mir4646_5p	Mir4647_Mir4662b	Mir4648	Mir4649_3p	Mir4650_3p	Mir4650_5p	Mir4651	Mir4652_3p	Mir4653_3p	Mir4653_5p	Mir4654	Mir4656	Mir4657	Mir4658	Mir4659a_3p_Mir4659b_3p	Mir4659a_5p	Mir4659b_5p	Mir466	Mir4660	Mir4662a_3p	Mir4662a_5p	Mir4663	Mir4664_5p	Mir4665_5p	Mir4666a_3p	Mir4666a_5p	Mir4666b	Mir4667_3p	Mir4667_5p	Mir4668_3p	Mir4668_5p	Mir4669	Mir4670_3p	Mir4671_3p	Mir4672	Mir4673	Mir4675	Mir4676_3p	Mir4676_5p	Mir4677_3p	Mir4677_5p	Mir4678	Mir4679	Mir4680_3p	Mir4680_5p	Mir4682	Mir4683	Mir4684_3p	Mir4684_5p	Mir4685_3p	Mir4685_5p	Mir4686	Mir4687_3p	Mir4687_5p	Mir4689	Mir4690_3p	Mir4690_5p	Mir4691_3p	Mir4691_5p	Mir4692	Mir4693_3p	Mir4693_5p	Mir4694_3p	Mir4694_5p	Mir4695_3p	Mir4695_5p	Mir4696	Mir4697_3p	Mir4698	Mir4699_3p	Mir4699_5p	Mir4700_3p	Mir4700_5p	Mir4701_3p	Mir4701_5p	Mir4703_3p	Mir4703_5p	Mir4704_3p	Mir4704_5p	Mir4705	Mir4708_3p	Mir4708_5p	Mir4709_3p	Mir4709_5p	Mir4710	Mir4711_3p	Mir4711_5p	Mir4712_5p	Mir4713_3p	Mir4713_5p	Mir4714_3p	Mir4714_5p	Mir4715_3p	Mir4715_5p	Mir4716_3p	Mir4716_5p	Mir4717_3p	Mir4717_5p	Mir4718	Mir4719	Mir4720_3p	Mir4720_5p	Mir4722_3p	Mir4722_5p	Mir4723_3p	Mir4723_5p	Mir4724_3p	Mir4724_5p	Mir4725_3p	Mir4725_5p	Mir4726_3p	Mir4726_5p	Mir4727_5p	Mir4728_3p	Mir4728_5p	Mir4729	Mir4731_3p	Mir4731_5p	Mir4732_3p	Mir4733_3p	Mir4733_5p	Mir4735_3p	Mir4735_5p	Mir4736	Mir4738_3p	Mir4739	Mir4740_5p	Mir4741	Mir4742_3p	Mir4742_5p	Mir4743_3p	Mir4744	Mir4745_5p	Mir4747_5p	Mir4748	Mir4749_3p	Mir4752	Mir4753_3p	Mir4753_5p	Mir4755_3p	Mir4755_5p	Mir4756_3p	Mir4756_5p	Mir4757_5p	Mir4758_3p	Mir4759	Mir4760_3p	Mir4760_5p	Mir4761_5p	Mir4762_3p	Mir4762_5p	Mir4763_3p	Mir4764_3p	Mir4764_5p	Mir4765	Mir4766_3p	Mir4766_5p	Mir4768_3p	Mir4768_5p	Mir4769_3p	Mir4769_5p	Mir4771	Mir4772_3p	Mir4772_5p	Mir4773	Mir4774_3p	Mir4774_5p	Mir4776_3p	Mir4776_5p	Mir4777_3p	Mir4777_5p	Mir4778_3p	Mir4778_5p	Mir4779	Mir4780	Mir4781_3p	Mir4782_3p	Mir4782_5p	Mir4784	Mir4786_3p	Mir4786_5p	Mir4789_3p	Mir4789_5p	Mir4790_3p	Mir4791	Mir4793_3p	Mir4793_5p	Mir4794	Mir4795_3p	Mir4795_5p	Mir4796_3p	Mir4797_3p	Mir4797_5p	Mir4799_3p	Mir4799_5p	Mir4801	Mir4802_3p	Mir4802_5p	Mir4803	Mir4804_3p	Mir483_3p	Mir484	Mir485_3p	Mir485_5p	Mir486_3p	Mir486_5p	Mir487a_3p	Mir487a_5p	Mir487b_5p	Mir488_3p	Mir488_5p	Mir489_3p	Mir490_3p	Mir491_3p	Mir491_5p	Mir492	Mir493_3p	Mir493_5p	Mir494_3p	Mir495_3p	Mir495_5p	Mir496	Mir497_3p	Mir497_5p	Mir498_3p	Mir498_5p	Mir4999_3p	Mir4999_5p	Mir499a_3p	Mir499a_5p	Mir499b_3p	Mir499b_5p	Mir5000_3p	Mir5000_5p	Mir5001_3p	Mir5001_5p	Mir5002_3p	Mir5002_5p	Mir5003_3p	Mir5003_5p	Mir5004_3p	Mir5004_5p	Mir5006_3p	Mir5006_5p	Mir5007_3p	Mir5007_5p	Mir5008_3p	Mir5008_5p	Mir5009_3p	Mir5009_5p	Mir500a_3p	Mir500a_5p	Mir500b_3p	Mir501_3p_Mir502_3p	Mir501_5p	Mir5010_3p	Mir5010_5p	Mir5011_3p	Mir502_5p	Mir503_5p	Mir504_3p	Mir504_5p	Mir505_3p	Mir505_5p	Mir506_3p	Mir506_5p	Mir507	Mir508_3p	Mir508_5p	Mir5087	Mir5088_3p	Mir5088_5p	Mir5089_3p	Mir5089_5p	Mir509_3_5p	Mir509_3p	Mir509_5p	Mir5093	Mir5094	Mir510_3p	Mir510_5p	Mir5100	Mir511_3p	Mir511_5p	Mir512_3p	Mir512_5p	Mir513a_3p_Mir513c_3p	Mir513a_5p	Mir513b_3p	Mir513b_5p	Mir513c_5p	Mir514a_3p_Mir514b_3p	Mir514a_5p	Mir514b_5p	Mir515_3p	Mir515_5p	Mir516a_3p_Mir516b_3p	Mir516b_5p	Mir517_5p	Mir5187_3p	Mir5187_5p	Mir5189_3p	Mir5189_5p	Mir518a_5p_Mir527	Mir518c_5p	Mir518d_5p_Mir518f_5p_Mir520c_5p_Mir526a_5p	Mir518e_5p_Mir519a_5p_Mir519b_5p_Mir519c_5p_Mir522_5p_Mir523_5p	Mir5190	Mir5193	Mir5194	Mir5195_3p	Mir5196_3p	Mir5196_5p	Mir5197_3p	Mir5197_5p	Mir519a_2_5p_Mir520b_5p	Mir519a_3p_Mir519b_3p	Mir519c_3p	Mir519d_3p	Mir519d_5p	Mir519e_3p	Mir519e_5p	Mir520a_3p	Mir520a_5p	Mir520b_3p_Mir520c_3p_Mir520e_3p	Mir520d_3p	Mir520d_5p	Mir520e_5p	Mir520f_3p	Mir520f_5p	Mir520g_3p_Mir520h	Mir520g_5p	Mir522_3p	Mir524_5p	Mir525_5p	Mir526b_3p	Mir526b_5p	Mir532_3p	Mir532_5p	Mir539_3p	Mir539_5p	Mir541_3p	Mir541_5p	Mir542_3p	Mir543	Mir544a	Mir544b	Mir545_3p	Mir545_5p	Mir548a_3p	Mir548a_5p	Mir548aa_Mir548ap_3p_Mir548t_3p	Mir548ab	Mir548ac	Mir548ad_3p	Mir548ad_5p_Mir548ae_5p_Mir548ay_5p_Mir548b_5p_Mir548d_5p	Mir548ae_3p_Mir548aq_3p	Mir548ag	Mir548ah_3p_Mir548am_3p	Mir548ah_5p	Mir548ai_Mir570_5p	Mir548aj_3p_Mir548x_3p	Mir548aj_5p_Mir548g_5p_Mir548x_5p	Mir548ak_Mir548am_5p_Mir548c_5p_Mir548h_5p_Mir548o_5p_Mir548au_5p	Mir548an	Mir548ao_3p	Mir548ao_5p_Mir548ax	Mir548ap_5p_Mir548j_5p	Mir548aq_5p	Mir548ar_3p	Mir548ar_5p	Mir548as_3p	Mir548as_5p	Mir548at_3p	Mir548at_5p	Mir548au_3p	Mir548av_3p	Mir548av_5p_Mir548k	Mir548aw	Mir548ay_3p	Mir548az_3p	Mir548az_5p	Mir548b_3p	Mir548ba	Mir548bb_3p	Mir548bb_5p	Mir548bc	Mir548d_3p	Mir548e_3p	Mir548e_5p	Mir548f_3p	Mir548f_5p	Mir548g_3p	Mir548h_3p_Mir548z	Mir548i	Mir548j_3p	Mir548l	Mir548m	Mir548n	Mir548o_3p	Mir548o_5p_Mir548w	Mir548p	Mir548q	Mir548s	Mir548t_5p	Mir548u	Mir548v	Mir548y	Mir549a_3p	Mir549a_5p	Mir550a_3_5p_Mir550a_5p	Mir550a_3p	Mir550b_2_5p	Mir550b_3p	Mir551b_5p	Mir552_5p	Mir554	Mir555	Mir556_3p	Mir556_5p	Mir557	Mir5571_5p	Mir5572	Mir5579_3p	Mir5579_5p	Mir558	Mir5580_3p	Mir5580_5p	Mir5581_3p	Mir5581_5p	Mir5582_3p	Mir5582_5p	Mir5583_3p	Mir5583_5p	Mir5584_3p	Mir5584_5p	Mir5585_3p	Mir5585_5p	Mir5586_3p	Mir5586_5p	Mir5587_5p	Mir5588_3p	Mir5588_5p	Mir5589_3p	Mir5589_5p	Mir559	Mir5590_3p	Mir5590_5p	Mir5591_3p	Mir561_3p	Mir561_5p	Mir562	Mir567	Mir568	Mir5680	Mir5681a	Mir5681b	Mir5682	Mir5683	Mir5685	Mir5688	Mir5689	Mir569	Mir5690	Mir5691_Mir6805_3p	Mir5692b_Mir5692c	Mir5693	Mir5694	Mir5695	Mir5696	Mir5697	Mir5698	Mir5699_3p	Mir5699_5p	Mir570_3p	Mir5700	Mir5701	Mir5702	Mir5703	Mir5704	Mir5706	Mir571	Mir573	Mir574_5p	Mir575	Mir576_3p	Mir576_5p	Mir577	Mir578	Mir5787	Mir579_3p	Mir580_3p	Mir580_5p	Mir581	Mir582_3p	Mir582_5p	Mir583	Mir584_3p	Mir584_5p	Mir585_5p	Mir586	Mir587	Mir588	Mir589_3p	Mir589_5p	Mir590_5p	Mir591	Mir592	Mir593_3p	Mir593_5p	Mir595	Mir596	Mir597_3p	Mir597_5p	Mir599	Mir600	Mir603	Mir605_3p	Mir605_5p	Mir606	Mir607	Mir6071	Mir6072	Mir6073	Mir6074	Mir6077	Mir6079	Mir608	Mir6080	Mir6081	Mir6083	Mir6085	Mir6088	Mir610	Mir612	Mir6124	Mir6126	Mir6127	Mir6128	Mir6129	Mir613	Mir6130	Mir6131	Mir6132	Mir6133	Mir6134	Mir616_3p	Mir616_5p	Mir6165	Mir617	Mir618	Mir619_3p	Mir619_5p	Mir620	Mir622	Mir623	Mir624_3p	Mir624_5p	Mir625_3p	Mir625_5p	Mir626	Mir627_3p	Mir627_5p	Mir628_3p	Mir628_5p	Mir629_3p	Mir629_5p	Mir630	Mir632	Mir633	Mir634	Mir635	Mir636	Mir637	Mir640	Mir641	Mir642a_3p_Mir642b_3p	Mir642a_5p	Mir642b_5p	Mir643	Mir644a	Mir646	Mir647	Mir649	Mir6499_3p	Mir650	Mir6500_3p	Mir6501_3p	Mir6501_5p	Mir6502_3p	Mir6502_5p	Mir6503_3p	Mir6503_5p	Mir6504_3p	Mir6504_5p	Mir6505_3p	Mir6505_5p	Mir6506_5p	Mir6507_3p	Mir6507_5p	Mir6508_3p	Mir6508_5p	Mir6509_3p	Mir6509_5p	Mir651_3p	Mir651_5p	Mir6510_5p	Mir6511a_3p_Mir6511b_3p	Mir6511a_5p	Mir6511b_5p	Mir6512_3p	Mir6512_5p	Mir6513_3p	Mir6513_5p	Mir6514_3p	Mir6514_5p	Mir6515_3p	Mir6515_5p	Mir6516_3p	Mir6516_5p	Mir652_5p	Mir6529_3p	Mir6529_5p	Mir653_3p	Mir653_5p	Mir654_3p	Mir654_5p	Mir655_3p	Mir655_5p	Mir656_3p	Mir657	Mir659_3p	Mir660_3p	Mir660_5p	Mir661	Mir664a_3p	Mir664a_5p	Mir664b_3p	Mir664b_5p	Mir665	Mir670_3p	Mir670_5p	Mir671_5p	Mir6715a_3p	Mir6715b_3p	Mir6715b_5p	Mir6716_5p	Mir6718_5p	Mir6719_3p	Mir6720_5p	Mir6721_5p	Mir6722_3p	Mir6727_3p	Mir6728_3p	Mir6728_5p	Mir6729_3p	Mir6729_5p	Mir6730_3p	Mir6730_5p	Mir6731_3p	Mir6731_5p	Mir6732_3p	Mir6733_3p	Mir6733_5p	Mir6734_3p	Mir6734_5p	Mir6735_3p	Mir6735_5p	Mir6736_3p	Mir6736_5p	Mir6737_3p	Mir6737_5p	Mir6738_3p	Mir6738_5p	Mir6739_3p	Mir6739_5p	Mir6740_3p	Mir6740_5p	Mir6742_3p	Mir6742_5p	Mir6744_3p	Mir6744_5p	Mir6745	Mir6747_3p	Mir6748_3p	Mir6748_5p	Mir6749_3p	Mir675_3p	Mir6750_3p	Mir6750_5p	Mir6751_3p	Mir6751_5p	Mir6752_3p	Mir6752_5p	Mir6753_3p	Mir6754_3p	Mir6754_5p	Mir6755_3p	Mir6755_5p	Mir6756_3p	Mir6756_5p	Mir6757_3p	Mir6758_3p	Mir6758_5p	Mir6759_3p	Mir676_3p	Mir676_5p	Mir6760_3p	Mir6760_5p	Mir6761_5p	Mir6762_3p	Mir6763_5p	Mir6764_3p	Mir6764_5p	Mir6765_3p	Mir6766_3p	Mir6766_5p	Mir6768_3p	Mir6768_5p	Mir6769b_3p	Mir6769b_5p	Mir6770_5p	Mir6771_3p	Mir6772_3p	Mir6773_3p	Mir6773_5p	Mir6774_5p	Mir6775_3p	Mir6776_3p	Mir6776_5p	Mir6777_3p	Mir6778_3p	Mir6778_5p	Mir6779_3p	Mir6779_5p	Mir6780a_3p	Mir6780a_5p	Mir6780b_3p	Mir6780b_5p	Mir6781_3p	Mir6782_3p	Mir6782_5p	Mir6783_3p	Mir6783_5p	Mir6784_3p	Mir6785_5p	Mir6787_3p	Mir6788_5p	Mir6790_5p	Mir6791_3p	Mir6791_5p	Mir6792_3p	Mir6792_5p	Mir6793_3p	Mir6794_3p	Mir6794_5p	Mir6795_5p	Mir6796_3p	Mir6796_5p	Mir6797_3p	Mir6797_5p	Mir6798_3p	Mir6798_5p	Mir6799_5p	Mir6800_5p	Mir6801_5p	Mir6802_3p	Mir6803_5p	Mir6804_3p	Mir6804_5p	Mir6806_3p	Mir6806_5p	Mir6807_3p	Mir6807_5p	Mir6808_3p	Mir6808_5p	Mir6809_3p	Mir6809_5p	Mir6810_5p	Mir6811_3p	Mir6811_5p	Mir6812_5p	Mir6813_5p	Mir6814_5p	Mir6815_3p	Mir6815_5p	Mir6817_3p	Mir6817_5p	Mir6818_3p	Mir6818_5p	Mir6819_3p	Mir6819_5p	Mir6820_3p	Mir6821_3p	Mir6822_3p	Mir6822_5p	Mir6823_3p	Mir6823_5p	Mir6824_3p	Mir6824_5p	Mir6825_5p	Mir6826_3p	Mir6826_5p	Mir6827_3p	Mir6827_5p	Mir6828_3p	Mir6828_5p	Mir6829_3p	Mir6829_5p	Mir6830_3p	Mir6830_5p	Mir6831_3p	Mir6831_5p	Mir6832_3p	Mir6832_5p	Mir6833_3p	Mir6833_5p	Mir6834_3p	Mir6834_5p	Mir6835_3p	Mir6835_5p	Mir6836_3p	Mir6836_5p	Mir6837_3p	Mir6837_5p	Mir6838_3p	Mir6838_5p	Mir6839_3p	Mir6839_5p	Mir6840_3p	Mir6841_3p	Mir6841_5p	Mir6842_3p	Mir6842_5p	Mir6843_3p	Mir6844	Mir6845_3p	Mir6846_5p	Mir6847_3p	Mir6847_5p	Mir6848_3p	Mir6848_5p	Mir6849_3p	Mir6849_5p	Mir6851_3p	Mir6851_5p	Mir6852_3p	Mir6852_5p	Mir6853_3p	Mir6854_5p	Mir6855_3p	Mir6855_5p	Mir6856_3p	Mir6856_5p	Mir6857_3p	Mir6857_5p	Mir6858_5p	Mir6859_3p	Mir6859_5p	Mir6860	Mir6861_3p	Mir6861_5p	Mir6862_5p	Mir6864_3p	Mir6864_5p	Mir6865_3p	Mir6865_5p	Mir6866_3p	Mir6866_5p	Mir6867_3p	Mir6867_5p	Mir6868_3p	Mir6868_5p	Mir6869_5p	Mir6870_3p	Mir6870_5p	Mir6871_3p	Mir6871_5p	Mir6872_3p	Mir6873_3p	Mir6873_5p	Mir6874_3p	Mir6875_3p	Mir6875_5p	Mir6876_3p	Mir6876_5p	Mir6877_3p	Mir6878_3p	Mir6878_5p	Mir6879_5p	Mir6880_5p	Mir6881_3p	Mir6881_5p	Mir6882_3p	Mir6882_5p	Mir6883_3p	Mir6883_5p	Mir6884_3p	Mir6884_5p	Mir6885_3p	Mir6886_3p	Mir6887_3p	Mir6887_5p	Mir6888_3p	Mir6889_3p	Mir6890_3p	Mir6890_5p	Mir6891_3p	Mir6891_5p	Mir6892_3p	Mir6892_5p	Mir6893_3p	Mir6893_5p	Mir6894_3p	Mir6895_3p	Mir6895_5p	Mir7_1_3p	Mir7_2_3p	Mir7_5p	Mir708_3p	Mir708_5p	Mir7106_3p	Mir7106_5p	Mir7107_3p	Mir7108_5p	Mir7109_3p	Mir7109_5p	Mir711	Mir7110_3p	Mir7110_5p	Mir7111_3p	Mir7111_5p	Mir7112_3p	Mir7113_3p	Mir7113_5p	Mir7114_3p	Mir7114_5p	Mir7150	Mir7151_3p	Mir7151_5p	Mir7152_3p	Mir7152_5p	Mir7153_3p	Mir7153_5p	Mir7154_3p	Mir7154_5p	Mir7155_3p	Mir7155_5p	Mir7156_3p	Mir7156_5p	Mir7157_3p	Mir7157_5p	Mir7158_5p	Mir7159_3p	Mir7159_5p	Mir7160_5p	Mir7161_3p	Mir7161_5p	Mir7162_3p	Mir7162_5p	Mir744_3p	Mir7515	Mir758_3p	Mir758_5p	Mir760	Mir761	Mir762	Mir764	Mir765	Mir766_3p	Mir766_5p	Mir767_3p	Mir767_5p	Mir769_3p	Mir770_5p	Mir7702	Mir7703	Mir7705	Mir7843_3p	Mir7843_5p	Mir7844_5p	Mir7845_5p	Mir7847_3p	Mir7849_3p	Mir7850_5p	Mir7851_3p	Mir7852_3p	Mir7853_5p	Mir7854_3p	Mir7855_5p	Mir7856_5p	Mir7973	Mir7976	Mir7977	Mir7978	Mir802	Mir8054	Mir8055	Mir8056	Mir8057	Mir8058	Mir8059	Mir8060	Mir8061	Mir8062	Mir8063	Mir8064	Mir8065	Mir8066	Mir8067	Mir8068	Mir8069	Mir8070	Mir8073	Mir8075	Mir8076	Mir8077	Mir8079	Mir8080	Mir8081	Mir8082	Mir8083	Mir8084	Mir8085	Mir8086	Mir8087	Mir8089	Mir8485	Mir873_3p	Mir873_5p	Mir874_3p	Mir874_5p	Mir875_3p	Mir875_5p	Mir876_3p	Mir876_5p	Mir877_3p	Mir877_5p	Mir885_3p	Mir885_5p	Mir887_5p	Mir888_3p	Mir888_5p	Mir889_3p	Mir889_5p	Mir890	Mir891a_3p	Mir891b	Mir892a	Mir892b	Mir892c_3p	Mir892c_5p	Mir9_3p	Mir9_5p	Mir921	Mir922	Mir924	Mir92a_1_5p	Mir92a_2_5p	Mir92a_3p	Mir92b_3p	Mir93_3p	Mir93_5p	Mir934	Mir935	Mir936	Mir937_5p	Mir938	Mir939_3p	Mir939_5p	Mir940	Mir942_3p	Mir942_5p	Mir943	Mir944	Mir95_5p	Mir9500	Mir96_3p	Mir96_5p	Mir9718	Mir98_3p	Mir98_5p	Mir9851_3p	Mir9851_5p	Mir9898	Mir9900	Mir9902	Mir9903	Mir9983_3p	Mir9985	Mir9986	Mmef2_Q6	Morc2_Target_Genes	Msx1_01	Msx1_Target_Genes	Mtf1_Q4	Mxd1_Target_Genes	Myaatnnnnnnnggc_Unknown	Myb_Q3	Myb_Q5_01	Myb_Q6	Mybl1_Target_Genes	Myc_Q2	Mycmax_01	Mycmax_02	Mycmax_03	Mycmax_B	Myocd_Target_Genes	Myod_01	Myod_Q6	Myod_Q6_01	Myogenin_Q6	Mzf1_01	Mzf1_02	Mzf1_Target_Genes	Nab2_Target_Genes	Ncoa2_Target_Genes	Ncoa4_Target_Genes	Ncoa6_Target_Genes	Ncx_01	Nerf_Q2	Neurog3_Target_Genes	Nf1_Q6	Nf1_Q6_01	Nfat_Q4_01	Nfat_Q6	Nfe2_01	Nfe2l1_Target_Genes	Nfkappab_01	Nfkappab65_01	Nfkb_C	Nfkb_Q6	Nfkb_Q6_01	Nfkbia_Target_Genes	Nfmue1_Q6	Nfrkb_Target_Genes	Nfxl1_Target_Genes	Nfy_01	Nfy_C	Nfy_Q6	Nfy_Q6_01	Ngfic_01	Nkx2_2_Target_Genes	Nkx2_3_Target_Genes	Nkx2_5_Target_Genes	Nkx2_8_Target_Genes	Nkx22_01	Nkx25_01	Nkx25_02	Nkx3a_01	Nkx61_01	Nkx62_Q2	Nmyc_01	Notch3_Target_Genes	Npat_Target_Genes	Npm1_Target_Genes	Nr0b1_Target_Genes	Nr1d1_Target_Genes	Nr1h4_Target_Genes	Nr1i2_Target_Genes	Nrf1_Q6	Nrf2_01	Nrf2_Q4	Nufip1_Target_Genes	Nup153_Target_Genes	Oct_C	Oct_Q6	Oct1_01	Oct1_02	Oct1_03	Oct1_04	Oct1_05	Oct1_06	Oct1_07	Oct1_B	Oct1_Q5_01	Oct1_Q6	Olf1_01	Osf2_Q6	Ovol3_Target_Genes	P300_01	P53_02	P53_Decamer_Q2	Paf1_Target_Genes	Pax_Q6	Pax2_01	Pax2_02	Pax3_B	Pax3_Target_Genes	Pax4_01	Pax4_02	Pax4_03	Pax4_04	Pax5_01	Pax6_01	Pax6_Target_Genes	Pax7_Target_Genes	Pax8_B	Pax8_Target_Genes	Pbx1_01	Pbx1_02	Pbxip1_Target_Genes	Pcgf1_Target_Genes	Pcgf2_Target_Genes	Pcgf6_Target_Genes	Pea3_Q6	Per1_Target_Genes	Pgm3_Target_Genes	Phb2_Target_Genes	Phf2_Target_Genes	Phf21a_Target_Genes	Pias4_Target_Genes	Pit1_Q6	Pitx1_Target_Genes	Pitx2_Q2	Pou1f1_Q6	Pou2af1_Target_Genes	Pou3f2_01	Pou3f2_02	Pou6f1_01	Ppar_Dr1_Q2	Ppara_01	Ppara_02	Ppara_Target_Genes	Pparg_01	Ppargc1a_Target_Genes	Pr_01	Pr_02	Pr_Q2	Prdm12_Target_Genes	Prdm4_Target_Genes	Prdm5_Target_Genes	Prkdc_Target_Genes	Prmt5_Target_Genes	Psip1_Target_Genes	Psmb5_Target_Genes	Ptf1beta_Q6	Ptpra_Target_Genes	Pttg1_Target_Genes	Pu1_Q6	Pxr_Q2	Raagnynnctty_Unknown	Raccacar_Aml_Q6	Ractnnrtttnc_Unknown	Rag1_Target_Genes	Rax2_Target_Genes	Rbl1_Target_Genes	Rbm15_Target_Genes	Rbm34_Target_Genes	Rcgcangcgy_Nrf1_Q6	Rfx1_01	Rfx1_02	Rfx7_Target_Genes	Rgaannttc_Hsf1_01	Rgaggaary_Pu1_Q6	Rlf_Target_Genes	Rnctgnynrnctgny_Unknown	Rngtgggc_Unknown	Rora_Target_Genes	Rora1_01	Rora2_01	Rp58_01	Rpa1_Target_Genes	Rragttgt_Unknown	Rrccgtta_Unknown	Rreb1_01	Rsrfc4_01	Rsrfc4_Q2	Rtaaaca_Freac2_01	Rtttnnnytggm_Unknown	Ruvbl1_Target_Genes	Ruvbl2_Target_Genes	Ryaaaknnnnnnttgw_Unknown	Rybp_Target_Genes	Rycacnnrnnrncag_Unknown	Rytgcnnrgnaac_Mif1_01	Rytgcnwtggnr_Unknown	Ryttcctg_Ets2_B	S8_01	Safb2_Target_Genes	Sall4_Target_Genes	Scggaagy_Elk1_02	Setbp1_Target_Genes	Setd1a_Target_Genes	Setd7_Target_Genes	Setx_Target_Genes	Sf1_Q6	Sfmbt1_Target_Genes	Sgcgssaaa_E2f1dp2_01	Sipa1_Target_Genes	Sirt3_Target_Genes	Six1_Target_Genes	Six4_Target_Genes	Skil_Target_Genes	Skp2_Target_Genes	Smad_Q6	Smad3_Q6	Smad4_Q6	Smarca1_Target_Genes	Smn1_Smn2_Target_Genes	Smttttgt_Unknown	Snacannnysyaga_Unknown	Snai1_Target_Genes	Snapc4_Target_Genes	Snip1_Target_Genes	Snrnp70_Target_Genes	Sox10_Target_Genes	Sox11_Target_Genes	Sox3_Target_Genes	Sox5_01	Sox9_B1	Sp1_01	Sp1_Q2_01	Sp1_Q4_01	Sp1_Q6	Sp1_Q6_01	Sp3_Q3	Spz1_01	Sqstm1_Target_Genes	Srcap_Target_Genes	Srebp_Q3	Srebp1_01	Srebp1_02	Srebp1_Q6	Srf_01	Srf_C	Srf_Q4	Srf_Q5_01	Srf_Q6	Srpk1_Target_Genes	Srpk2_Target_Genes	Srsf9_Target_Genes	Sry_01	Sry_02	Ss18_Ssx1_Fusion_Uniprot_Q8izh1_Unreviewed_Target_Genes	Stat_01	Stat_Q6	Stat1_01	Stat1_02	Stat1_03	Stat3_02	Stat4_01	Stat5a_01	Stat5a_02	Stat5a_03	Stat5a_04	Stat5b_01	Stat6_01	Stat6_02	Stttcrnttt_Irf_Q6	Sumo1_Target_Genes	Supt16h_Target_Genes	Supt20h_Target_Genes	Syattgtg_Unknown	T3r_Q6	Taannysgcg_Unknown	Taataat_Mir126	Taatgtg_Mir323	Taatta_Chx10_01	Taawwatag_Rsrfc4_Q2	Taaynrnntcc_Unknown	Tacaatc_Mir508	Tacttga_Mir26a_Mir26b	Taf9b_Target_Genes	Tagaacc_Mir182	Tagcttt_Mir9	Taggtca_Mir192_Mir215	Tal1alphae47_01	Tal1betae47_01	Tal1betaitf2_01	Tasor_Target_Genes	Tata_01	Tata_C	Tataaa_Tata_01	Tatctgg_Mir488	Tattata_Mir374	Taxcreb_01	Taxcreb_02	Taz_Target_Genes	Tbp_01	Tbpl1_Target_Genes	Tbx1_Target_Genes	Tbx3_Target_Genes	Tcanntgay_Srebp1_01	Tcatctc_Mir143	Tccagag_Mir518c	Tccagat_Mir5165p	Tccattkw_Unknown	Tcccrnnrtgc_Unknown	Tcf11_01	Tcf11mafg_01	Tcf1p_Q6	Tcf4_Q5	Tctagag_Mir517	Tctatga_Mir376a_Mir376b	Tctctcc_Mir185	Tctgata_Mir361	Tctgatc_Mir383	Tctggac_Mir198	Tead2_Target_Genes	Tef_Q6	Tef1_Q6	Tel2_Q6	Terf1_Target_Genes	Terf2_Target_Genes	Tert_Target_Genes	Tet1_Target_Genes	Tfcp2_Target_Genes	Tfeb_Target_Genes	Tfiia_Q6	Tfiii_Q6	Tgaatgt_Mir181a_Mir181b_Mir181c_Mir181d	Tgacagny_Meis1_01	Tgacaty_Unknown	Tgaccttg_Sf1_Q6	Tgaccty_Err1_Q2	Tgacgtca_Atf3_Q6	Tgagatt_Mir216	Tgannyrgca_Tcf11mafg_01	Tgantca_Ap1_C	Tgastmagc_Nfe2_01	Tgatttry_Gfi1_01	Tgayrtca_Atf3_Q6	Tgcaaac_Mir452	Tgcacga_Mir517a_Mir517c	Tgcactg_Mir148a_Mir152_Mir148b	Tgcactt_Mir519c_Mir519b_Mir519a	Tgccaar_Nf1_Q6	Tgcctta_Mir124a	Tgcgcank_Unknown	Tgctgay_Unknown	Tgctgct_Mir15a_Mir16_Mir15b_Mir195_Mir424_Mir497	Tgctttg_Mir330	Tggaaa_Nfat_Q4_01	Tggnnnnnnkccar_Unknown	Tggtgct_Mir29a_Mir29b_Mir29c	Tgif_01	Tgtatga_Mir4853p	Tgtgtga_Mir377	Tgtttac_Mir30a5p_Mir30c_Mir30d_Mir30b_Mir30e5p	Tgtttgy_Hnf3_Q6	Tgtynnnnnrgcarm_Unknown	Thra_Target_Genes	Titf1_Q3	Tmtcgcganr_Unknown	Tncatntccyr_Unknown	Top2b_Target_Genes	Tox4_Target_Genes	Tp73_Target_Genes	Tshz1_Target_Genes	Tst1_01	Ttantca_Unknown	Ttanwnantggm_Unknown	Ttayrtaa_E4bp4_01	Ttccgtt_Mir191	Ttcnrgnnnnttc_Hsf_Q6	Ttcynrgaa_Stat5b_01	Ttcyrgaa_Unknown	Ttf1_Q6	Ttgcact_Mir130a_Mir301_Mir130b	Ttgccaa_Mir182	Ttgcwcaay_Cebpb_02	Ttggaga_Mir5155p_Mir519e	Ttgggag_Mir150	Tttgcac_Mir19a_Mir19b	Tttgcag_Mir518a2	Tttgtag_Mir520d	Tttnnanagcyr_Unknown	Ttttgag_Mir373	Ube2i_Target_Genes	Ubn1_Target_Genes	Ubp1_Target_Genes	Usf_01	Usf_02	Usf_C	Usf_Q6	Usf_Q6_01	Usf2_Q6	Vdr_Q3	Vdr_Q6	Wcaannnycag_Unknown	Wctcnatggy_Unknown	Wdhd1_Target_Genes	Wggaatgy_Tef1_Q6	Wgttnnnnnaaa_Unknown	Whn_B	Wrnip1_Target_Genes	Wtgaaat_Unknown	Wttgkctg_Unknown	Wwtaaggc_Unknown	Xbp1_01	Yaatnanrnnncag_Unknown	Yaatnrnnnynatt_Unknown	Yatgnwaat_Oct_C	Yattnatc_Unknown	Ybx1_Target_Genes	Ycattaa_Unknown	Ygacnnyacar_Unknown	Ygcantgcr_Unknown	Ygcgyrcgc_Unknown	Ygtccttgr_Unknown	Ykacattt_Unknown	Yngttnnnatt_Unknown	Yntttnnnangcarm_Unknown	Yrccaknngncgc_Unknown	Yrtcannrcgc_Unknown	Ytaattaa_Lhx3_01	Ytaayngct_Unknown	Ytattttnr_Mef2_02	Ytcccrnnaggy_Unknown	Yttccnnnggamr_Unknown	Yy1_01	Yy1_02	Yy1_Q6	Yycattcaww_Unknown	Za_Uniprot_Q9um89_Unreviewed_Target_Genes	Zbed4_Target_Genes	Zbed5_Target_Genes	Zbtb1_Target_Genes	Zbtb12_Target_Genes	Zbtb18_Target_Genes	Zbtb24_Target_Genes	Zbtb44_Target_Genes	Zbtb5_Target_Genes	Zbtb7b_Target_Genes	Zc3h11a_Target_Genes	Zf5_01	Zf5_B	Zfhx3_Target_Genes	Zfp28_Target_Genes	Zfp3_Target_Genes	Zfp82_Target_Genes	Zfp91_Target_Genes	Zic1_01	Zic2_01	Zic3_01	Zid_01	Zim3_Target_Genes	Zmym2_Target_Genes	Zmynd11_Target_Genes	Znf10_Target_Genes	Znf101_Target_Genes	Znf133_Target_Genes	Znf134_Target_Genes	Znf140_Target_Genes	Znf146_Target_Genes	Znf157_Target_Genes	Znf16_Target_Genes	Znf165_Target_Genes	Znf175_Target_Genes	Znf184_Target_Genes	Znf197_Target_Genes	Znf2_Target_Genes	Znf202_Target_Genes	Znf213_Target_Genes	Znf22_Target_Genes	Znf223_Target_Genes	Znf224_Target_Genes	Znf236_Target_Genes	Znf250_Target_Genes	Znf257_Target_Genes	Znf260_Target_Genes	Znf274_Target_Genes	Znf282_Target_Genes	Znf30_Target_Genes	Znf318_Target_Genes	Znf322_Target_Genes	Znf329_Target_Genes	Znf331_Target_Genes	Znf33a_Target_Genes	Znf34_Target_Genes	Znf350_Target_Genes	Znf354b_Target_Genes	Znf362_Target_Genes	Znf37a_Target_Genes	Znf391_Target_Genes	Znf394_Target_Genes	Znf407_Target_Genes	Znf41_Target_Genes	Znf410_Target_Genes	Znf418_Target_Genes	Znf423_Target_Genes	Znf426_Target_Genes	Znf433_Target_Genes	Znf436_Target_Genes	Znf449_Target_Genes	Znf486_Target_Genes	Znf490_Target_Genes	Znf507_Target_Genes	Znf512_Target_Genes	Znf512b_Target_Genes	Znf513_Target_Genes	Znf524_Target_Genes	Znf528_Target_Genes	Znf532_Target_Genes	Znf547_Target_Genes	Znf548_Target_Genes	Znf549_Target_Genes	Znf558_Target_Genes	Znf560_Target_Genes	Znf561_Target_Genes	Znf563_Target_Genes	Znf577_Target_Genes	Znf579_Target_Genes	Znf581_Target_Genes	Znf582_Target_Genes	Znf584_Target_Genes	Znf585b_Target_Genes	Znf586_Target_Genes	Znf589_Target_Genes	Znf592_Target_Genes	Znf595_Target_Genes	Znf596_Target_Genes	Znf597_Target_Genes	Znf610_Target_Genes	Znf618_Target_Genes	Znf622_Target_Genes	Znf623_Target_Genes	Znf654_Target_Genes	Znf660_Target_Genes	Znf664_Target_Genes	Znf667_Target_Genes	Znf669_Target_Genes	Znf677_Target_Genes	Znf680_Target_Genes	Znf697_Target_Genes	Znf7_Target_Genes	Znf704_Target_Genes	Znf708_Target_Genes	Znf711_Target_Genes	Znf740_Target_Genes	Znf746_Target_Genes	Znf766_Target_Genes	Znf768_Target_Genes	Znf781_Target_Genes	Znf784_Target_Genes	Znf8_Target_Genes	Znf816_Target_Genes	Znf830_Target_Genes	Znf843_Target_Genes	Znf85_Target_Genes	Znf92_Target_Genes	Zscan2_Target_Genes	Zscan21_Target_Genes	Zscan23_Target_Genes	Zscan29_Target_Genes	Zscan30_Target_Genes	Zscan31_Target_Genes	Zscan4_Target_Genes	Zscan5b_Target_Genes	Zscan5c_Target_Genes	Zscan5dp_Target_Genes	Zzz3_Target_Genes	Gcm_Actg1	Gcm_Aip	Gcm_Anp32b	Gcm_Apex1	Gcm_Aqp4	Gcm_Bag5	Gcm_Bcl2l1	Gcm_Becn1	Gcm_Bmpr2	Gcm_Bnip1	Gcm_Calm1	Gcm_Cbfb	Gcm_Chuk	Gcm_Crkl	Gcm_Csnk1a1	Gcm_Csnk1d	Gcm_Csnk2b	Gcm_Ddx11	Gcm_Ddx5	Gcm_Deaf1	Gcm_Denr	Gcm_Dffa	Gcm_Dlg1	Gcm_Erbb2ip	Gcm_Fancc	Gcm_Gspt1	Gcm_Gsta4	Gcm_Hbp1	Gcm_Hdac1	Gcm_Hmga2	Gcm_Il6st	Gcm_Ing1	Gcm_Map1b	Gcm_Map4k4	Gcm_Mapk10	Gcm_Max	Gcm_Mll	Gcm_Msn	Gcm_Myst2	Gcm_Ncam1	Gcm_Nf2	Gcm_Npm1	Gcm_Numa1	Gcm_Pfn1	Gcm_Ppp1cc	Gcm_Psme1	Gcm_Ptk2	Gcm_Rab10	Gcm_Rad21	Gcm_Raf1	Gcm_Ran	Gcm_Rap2a	Gcm_Rbm8a	Gcm_Ring1	Gcm_Sirt2	Gcm_Smarcc1	Gcm_Smarcd1	Gcm_Sufu	Gcm_Supt4h1	Gcm_Tinf2	Gcm_Tpr	Gcm_Tpt1	Gcm_Ube2n	Gcm_Usp6	Gcm_Vav1	Gcm_Znf198	Gnf2_Af1q	Gnf2_Ank1	Gnf2_Anp32b	Gnf2_Apex1	Gnf2_Bnip2	Gnf2_Bnip3l	Gnf2_Bub1b	Gnf2_Bub3	Gnf2_Card15	Gnf2_Casp1	Gnf2_Casp4	Gnf2_Cbfb	Gnf2_Cd14	Gnf2_Cd1d	Gnf2_Cd33	Gnf2_Cd48	Gnf2_Cd53	Gnf2_Cd97	Gnf2_Cdc27	Gnf2_Cdh11	Gnf2_Cdh3	Gnf2_Cebpa	Gnf2_Cks1b	Gnf2_Dap3	Gnf2_Ddx5	Gnf2_Dek	Gnf2_Denr	Gnf2_Dnm1	Gnf2_Eif3s6	Gnf2_Elac2	Gnf2_Fbl	Gnf2_Fen1	Gnf2_Fgr	Gnf2_Fos	Gnf2_G22p1	Gnf2_Gltscr2	Gnf2_Gstm1	Gnf2_Hat1	Gnf2_Hck	Gnf2_Hdac1	Gnf2_Hla_C	Gnf2_Hpn	Gnf2_Hpx	Gnf2_Inpp5d	Gnf2_Itgb2	Gnf2_Kpnb1	Gnf2_Lcat	Gnf2_Lyn	Gnf2_Map2k3	Gnf2_Mbd4	Gnf2_Mcl1	Gnf2_Mcm5	Gnf2_Mlh1	Gnf2_Mmp1	Gnf2_Msh6	Gnf2_Msn	Gnf2_Myd88	Gnf2_Npm1	Gnf2_Ns	Gnf2_Pa2g4	Gnf2_Pak2	Gnf2_Pcaf	Gnf2_Pecam1	Gnf2_Ppp6c	Gnf2_Prdx2	Gnf2_Ptpn6	Gnf2_Ptprc	Gnf2_Ptx3	Gnf2_Rad23a	Gnf2_Ran	Gnf2_Rap1b	Gnf2_Rbbp6	Gnf2_Rfc3	Gnf2_Rfc4	Gnf2_Rpa1	Gnf2_Rrm1	Gnf2_Rtn1	Gnf2_S100a4	Gnf2_Sell	Gnf2_Serpinb5	Gnf2_Smc1l1	Gnf2_Smc4l1	Gnf2_Sprr1b	Gnf2_Spta1	Gnf2_Sptb	Gnf2_St13	Gnf2_Stat6	Gnf2_Tal1	Gnf2_Tdg	Gnf2_Tnfrsf1b	Gnf2_Tpt1	Gnf2_Tst	Gnf2_Tyk2	Gnf2_Ube2i	Gnf2_Vav1	Gnf2_Xrcc5	Module_1	Module_100	Module_102	Module_103	Module_104	Module_105	Module_107	Module_109	Module_11	Module_110	Module_111	Module_112	Module_113	Module_114	Module_115	Module_116	Module_117	Module_118	Module_119	Module_12	Module_120	Module_121	Module_122	Module_123	Module_124	Module_125	Module_126	Module_128	Module_129	Module_13	Module_130	Module_131	Module_133	Module_136	Module_137	Module_138	Module_139	Module_143	Module_147	Module_148	Module_149	Module_15	Module_150	Module_151	Module_152	Module_153	Module_154	Module_155	Module_157	Module_158	Module_159	Module_16	Module_160	Module_163	Module_164	Module_165	Module_166	Module_168	Module_17	Module_170	Module_171	Module_172	Module_174	Module_175	Module_176	Module_177	Module_179	Module_18	Module_180	Module_181	Module_182	Module_183	Module_184	Module_188	Module_19	Module_192	Module_194	Module_195	Module_196	Module_197	Module_198	Module_2	Module_20	Module_201	Module_202	Module_204	Module_205	Module_206	Module_207	Module_208	Module_209	Module_21	Module_210	Module_212	Module_213	Module_219	Module_22	Module_220	Module_221	Module_222	Module_223	Module_226	Module_229	Module_23	Module_233	Module_235	Module_237	Module_238	Module_239	Module_24	Module_241	Module_242	Module_243	Module_244	Module_245	Module_247	Module_248	Module_249	Module_25	Module_252	Module_253	Module_254	Module_255	Module_256	Module_257	Module_26	Module_261	Module_264	Module_27	Module_272	Module_273	Module_277	Module_278	Module_279	Module_28	Module_280	Module_281	Module_284	Module_285	Module_286	Module_287	Module_289	Module_29	Module_291	Module_292	Module_293	Module_294	Module_295	Module_297	Module_298	Module_299	Module_3	Module_300	Module_301	Module_305	Module_306	Module_307	Module_308	Module_310	Module_311	Module_312	Module_317	Module_32	Module_321	Module_322	Module_323	Module_324	Module_325	Module_326	Module_327	Module_329	Module_33	Module_330	Module_331	Module_332	Module_334	Module_335	Module_337	Module_341	Module_342	Module_343	Module_345	Module_346	Module_349	Module_35	Module_350	Module_352	Module_355	Module_356	Module_357	Module_358	Module_36	Module_363	Module_37	Module_371	Module_373	Module_378	Module_379	Module_38	Module_387	Module_388	Module_389	Module_39	Module_392	Module_395	Module_397	Module_399	Module_4	Module_40	Module_402	Module_404	Module_408	Module_41	Module_411	Module_414	Module_417	Module_418	Module_419	Module_42	Module_421	Module_426	Module_427	Module_429	Module_43	Module_430	Module_431	Module_432	Module_436	Module_438	Module_44	Module_440	Module_447	Module_45	Module_453	Module_455	Module_456	Module_459	Module_46	Module_462	Module_464	Module_47	Module_48	Module_480	Module_481	Module_484	Module_486	Module_488	Module_49	Module_491	Module_492	Module_493	Module_5	Module_50	Module_503	Module_509	Module_512	Module_519	Module_52	Module_522	Module_524	Module_525	Module_53	Module_530	Module_532	Module_533	Module_54	Module_543	Module_544	Module_55	Module_56	Module_562	Module_567	Module_568	Module_576	Module_58	Module_6	Module_60	Module_61	Module_62	Module_63	Module_64	Module_66	Module_67	Module_68	Module_69	Module_7	Module_70	Module_72	Module_75	Module_76	Module_77	Module_78	Module_79	Module_8	Module_81	Module_82	Module_83	Module_84	Module_86	Module_87	Module_88	Module_9	Module_91	Module_92	Module_93	Module_94	Module_95	Module_97	Module_98	Module_99	Morf_Aatf	Morf_Acp1	Morf_Actg1	Morf_Anp32b	Morf_Ap2m1	Morf_Ap3d1	Morf_Araf1	Morf_Arl3	Morf_Atf2	Morf_Atox1	Morf_Atrx	Morf_Bag5	Morf_Bcl2	Morf_Bcl2l11	Morf_Becn1	Morf_Bmi1	Morf_Bnip1	Morf_Brca1	Morf_Bub1	Morf_Bub1b	Morf_Bub3	Morf_Camk4	Morf_Casp10	Morf_Casp2	Morf_Ccnf	Morf_Ccni	Morf_Cd8a	Morf_Cdc10	Morf_Cdc16	Morf_Cdc2l5	Morf_Cdh4	Morf_Cdk2	Morf_Cntn1	Morf_Csnk1d	Morf_Csnk2b	Morf_Ctbp1	Morf_Ctsb	Morf_Cul1	Morf_Dap	Morf_Dap3	Morf_Ddb1	Morf_Ddx11	Morf_Deaf1	Morf_Dek	Morf_Dmpk	Morf_Dnmt1	Morf_Ei24	Morf_Eif3s2	Morf_Eif3s6	Morf_Eif4a2	Morf_Eif4e	Morf_Epha7	Morf_Ercc2	Morf_Ercc4	Morf_Erh	Morf_Espl1	Morf_Esr1	Morf_Fancg	Morf_Fbl	Morf_Fdxr	Morf_Fen1	Morf_Fosl1	Morf_Fshr	Morf_G22p1	Morf_Gmps	Morf_Gnb1	Morf_Gpx4	Morf_Gspt1	Morf_Hat1	Morf_Hdac1	Morf_Hdac2	Morf_Heab	Morf_Ifna1	Morf_Ikbkg	Morf_Il13	Morf_Il16	Morf_Il4	Morf_Jag1	Morf_Jak3	Morf_Jund	Morf_Lcat	Morf_Ltk	Morf_Magea8	Morf_Magea9	Morf_Map2k2	Morf_Map2k7	Morf_Map3k14	Morf_Mbd4	Morf_Mdm2	Morf_Mllt10	Morf_Msh2	Morf_Msh3	Morf_Mt4	Morf_Mta1	Morf_Myst2	Morf_Nf1	Morf_Nme2	Morf_Nos2a	Morf_Npm1	Morf_Orc1l	Morf_Papss1	Morf_Pax7	Morf_Pcna	Morf_Pdpk1	Morf_Phb	Morf_Pml	Morf_Ppp1ca	Morf_Ppp1cc	Morf_Ppp2ca	Morf_Ppp2r4	Morf_Ppp2r5b	Morf_Ppp2r5e	Morf_Ppp5c	Morf_Ppp6c	Morf_Prdx3	Morf_Prkaca	Morf_Prkag1	Morf_Prkar1a	Morf_Prkca	Morf_Prkdc	Morf_Psmc1	Morf_Psmc2	Morf_Psmf1	Morf_Ptpn11	Morf_Ptpn9	Morf_Ptprb	Morf_Ptprr	Morf_Rab11a	Morf_Rab1a	Morf_Rab3a	Morf_Rab5a	Morf_Rab6a	Morf_Rac1	Morf_Rad21	Morf_Rad23a	Morf_Rad23b	Morf_Rad51l3	Morf_Rad54l	Morf_Raf1	Morf_Rage	Morf_Ran	Morf_Rap1a	Morf_Rbbp8	Morf_Rbm8a	Morf_Rev3l	Morf_Rfc1	Morf_Rfc4	Morf_Rfc5	Morf_Rpa1	Morf_Rpa2	Morf_Rrm1	Morf_Sart1	Morf_Skp1a	Morf_Smc1l1	Morf_Snrp70	Morf_Sod1	Morf_Sp3	Morf_Ss18	Morf_Stk17a	Morf_Supt3h	Morf_Terf1	Morf_Terf2ip	Morf_Tfdp2	Morf_Thpo	Morf_Tnfrsf25	Morf_Tnfrsf6	Morf_Tpr	Morf_Tpt1	Morf_Ube2a	Morf_Ube2i	Morf_Ube2n	Morf_Ung	Morf_Usp5	Morf_Wnt1	Morf_Xpc	Morf_Xrcc5	Gobp_2_Oxoglutarate_Metabolic_Process	Gobp_3_Utr_Mediated_Mrna_Stabilization	Gobp_Acetyl_Coa_Biosynthetic_Process	Gobp_Acetyl_Coa_Biosynthetic_Process_From_Pyruvate	Gobp_Acetyl_Coa_Metabolic_Process	Gobp_Acidic_Amino_Acid_Transport	Gobp_Actin_Cytoskeleton_Reorganization	Gobp_Actin_Filament_Based_Movement	Gobp_Actin_Filament_Based_Process	Gobp_Actin_Filament_Based_Transport	Gobp_Actin_Filament_Bundle_Organization	Gobp_Actin_Filament_Depolymerization	Gobp_Actin_Filament_Organization	Gobp_Actin_Filament_Polymerization	Gobp_Actin_Filament_Severing	Gobp_Actin_Mediated_Cell_Contraction	Gobp_Actin_Nucleation	Gobp_Actin_Polymerization_Or_Depolymerization	Gobp_Action_Potential	Gobp_Activated_T_Cell_Proliferation	Gobp_Activation_Of_Cysteine_Type_Endopeptidase_Activity	Gobp_Activation_Of_Cysteine_Type_Endopeptidase_Activity_Involved_In_Apoptotic_Process	Gobp_Activation_Of_Gtpase_Activity	Gobp_Activation_Of_Immune_Response	Gobp_Activation_Of_Innate_Immune_Response	Gobp_Activation_Of_Phospholipase_C_Activity	Gobp_Activation_Of_Protein_Kinase_Activity	Gobp_Activation_Of_Protein_Kinase_B_Activity	Gobp_Activin_Receptor_Signaling_Pathway	Gobp_Actomyosin_Structure_Organization	Gobp_Acute_Inflammatory_Response	Gobp_Acute_Phase_Response	Gobp_Adaptive_Immune_Response	Gobp_Adaptive_Immune_Response_Based_On_Somatic_Recombination_Of_Immune_Receptors_Built_From_Immunoglobulin_Superfamily_Domains	Gobp_Adaptive_Thermogenesis	Gobp_Adenylate_Cyclase_Activating_G_Protein_Coupled_Receptor_Signaling_Pathway	Gobp_Adenylate_Cyclase_Inhibiting_G_Protein_Coupled_Receptor_Signaling_Pathway	Gobp_Adenylate_Cyclase_Modulating_G_Protein_Coupled_Receptor_Signaling_Pathway	Gobp_Adherens_Junction_Organization	Gobp_Adiponectin_Activated_Signaling_Pathway	Gobp_Adipose_Tissue_Development	Gobp_Adp_Metabolic_Process	Gobp_Adult_Behavior	Gobp_Adult_Locomotory_Behavior	Gobp_Aerobic_Respiration	Gobp_Aggrephagy	Gobp_Aging	Gobp_Alcohol_Biosynthetic_Process	Gobp_Alcohol_Catabolic_Process	Gobp_Alcohol_Metabolic_Process	Gobp_Aldehyde_Catabolic_Process	Gobp_Alditol_Metabolic_Process	Gobp_Alpha_Amino_Acid_Catabolic_Process	Gobp_Alpha_Amino_Acid_Metabolic_Process	Gobp_Alpha_Beta_T_Cell_Activation	Gobp_Alpha_Beta_T_Cell_Differentiation	Gobp_Alpha_Beta_T_Cell_Proliferation	Gobp_Alternative_Mrna_Splicing_Via_Spliceosome	Gobp_Ameboidal_Type_Cell_Migration	Gobp_Amelogenesis	Gobp_Amide_Biosynthetic_Process	Gobp_Amide_Transport	Gobp_Amine_Metabolic_Process	Gobp_Amine_Transport	Gobp_Amino_Acid_Activation	Gobp_Amino_Acid_Betaine_Metabolic_Process	Gobp_Amino_Acid_Import	Gobp_Amino_Acid_Import_Across_Plasma_Membrane	Gobp_Amino_Acid_Transmembrane_Transport	Gobp_Amino_Acid_Transport	Gobp_Amino_Sugar_Metabolic_Process	Gobp_Aminoacyl_Trna_Metabolism_Involved_In_Translational_Fidelity	Gobp_Aminoglycan_Metabolic_Process	Gobp_Aminoglycoside_Antibiotic_Metabolic_Process	Gobp_Amp_Biosynthetic_Process	Gobp_Amp_Metabolic_Process	Gobp_Amyloid_Beta_Clearance	Gobp_Amyloid_Beta_Clearance_By_Transcytosis	Gobp_Amyloid_Beta_Formation	Gobp_Amyloid_Beta_Metabolic_Process	Gobp_Amyloid_Fibril_Formation	Gobp_Amyloid_Precursor_Protein_Catabolic_Process	Gobp_Amyloid_Precursor_Protein_Metabolic_Process	Gobp_Anatomical_Structure_Formation_Involved_In_Morphogenesis	Gobp_Anatomical_Structure_Homeostasis	Gobp_Anatomical_Structure_Maturation	Gobp_Androgen_Receptor_Signaling_Pathway	Gobp_Animal_Organ_Formation	Gobp_Animal_Organ_Maturation	Gobp_Animal_Organ_Morphogenesis	Gobp_Animal_Organ_Regeneration	Gobp_Anion_Transmembrane_Transport	Gobp_Anion_Transport	Gobp_Anoikis	Gobp_Anterior_Posterior_Pattern_Specification	Gobp_Anterograde_Axonal_Transport	Gobp_Antibacterial_Humoral_Response	Gobp_Antigen_Processing_And_Presentation	Gobp_Antigen_Processing_And_Presentation_Of_Endogenous_Antigen	Gobp_Antigen_Processing_And_Presentation_Of_Endogenous_Peptide_Antigen	Gobp_Antigen_Processing_And_Presentation_Of_Endogenous_Peptide_Antigen_Via_Mhc_Class_I_Via_Er_Pathway	Gobp_Antigen_Processing_And_Presentation_Of_Exogenous_Antigen	Gobp_Antigen_Processing_And_Presentation_Of_Exogenous_Peptide_Antigen	Gobp_Antigen_Processing_And_Presentation_Of_Exogenous_Peptide_Antigen_Via_Mhc_Class_I	Gobp_Antigen_Processing_And_Presentation_Of_Peptide_Antigen	Gobp_Antigen_Processing_And_Presentation_Of_Peptide_Antigen_Via_Mhc_Class_I	Gobp_Antigen_Processing_And_Presentation_Of_Peptide_Or_Polysaccharide_Antigen_Via_Mhc_Class_Ii	Gobp_Antigen_Receptor_Mediated_Signaling_Pathway	Gobp_Antimicrobial_Humoral_Immune_Response_Mediated_By_Antimicrobial_Peptide	Gobp_Antimicrobial_Humoral_Response	Gobp_Antiviral_Innate_Immune_Response	Gobp_Apical_Junction_Assembly	Gobp_Apoptotic_Cell_Clearance	Gobp_Apoptotic_Mitochondrial_Changes	Gobp_Apoptotic_Signaling_Pathway	Gobp_Appendage_Development	Gobp_Appendage_Morphogenesis	Gobp_Arachidonic_Acid_Metabolic_Process	Gobp_Arp2_3_Complex_Mediated_Actin_Nucleation	Gobp_Artery_Development	Gobp_Aspartate_Family_Amino_Acid_Biosynthetic_Process	Gobp_Aspartate_Family_Amino_Acid_Metabolic_Process	Gobp_Associative_Learning	Gobp_Astrocyte_Development	Gobp_Astrocyte_Differentiation	Gobp_Asymmetric_Cell_Division	Gobp_Atp_Biosynthetic_Process	Gobp_Atp_Metabolic_Process	Gobp_Atp_Synthesis_Coupled_Electron_Transport	Gobp_Atp_Synthesis_Coupled_Proton_Transport	Gobp_Atp_Transport	Gobp_Attachment_Of_Spindle_Microtubules_To_Kinetochore	Gobp_Autophagosome_Maturation	Gobp_Autophagosome_Organization	Gobp_Autophagy_Of_Mitochondrion	Gobp_Axis_Specification	Gobp_Axo_Dendritic_Transport	Gobp_Axon_Development	Gobp_Axon_Extension	Gobp_Axonal_Transport	Gobp_B_Cell_Activation	Gobp_B_Cell_Apoptotic_Process	Gobp_B_Cell_Differentiation	Gobp_B_Cell_Mediated_Immunity	Gobp_B_Cell_Proliferation	Gobp_Barbed_End_Actin_Filament_Capping	Gobp_Basement_Membrane_Organization	Gobp_Behavior	Gobp_Bergmann_Glial_Cell_Differentiation	Gobp_Bile_Acid_Metabolic_Process	Gobp_Binding_Of_Sperm_To_Zona_Pellucida	Gobp_Biological_Adhesion	Gobp_Biological_Phase	Gobp_Biological_Process_Involved_In_Interaction_With_Host	Gobp_Biological_Process_Involved_In_Interaction_With_Symbiont	Gobp_Biological_Process_Involved_In_Interspecies_Interaction_Between_Organisms	Gobp_Biological_Process_Involved_In_Symbiotic_Interaction	Gobp_Biomineralization	Gobp_Blastocyst_Development	Gobp_Blastocyst_Formation	Gobp_Blood_Vessel_Endothelial_Cell_Migration	Gobp_Blood_Vessel_Morphogenesis	Gobp_Blood_Vessel_Remodeling	Gobp_Body_Fluid_Secretion	Gobp_Body_Morphogenesis	Gobp_Bone_Cell_Development	Gobp_Bone_Development	Gobp_Bone_Maturation	Gobp_Bone_Mineralization	Gobp_Bone_Morphogenesis	Gobp_Bone_Remodeling	Gobp_Bone_Resorption	Gobp_Bone_Trabecula_Formation	Gobp_Bone_Trabecula_Morphogenesis	Gobp_Brain_Morphogenesis	Gobp_Branched_Chain_Amino_Acid_Catabolic_Process	Gobp_Branched_Chain_Amino_Acid_Metabolic_Process	Gobp_Branching_Morphogenesis_Of_An_Epithelial_Tube	Gobp_Bundle_Of_His_Cell_To_Purkinje_Myocyte_Communication	Gobp_C21_Steroid_Hormone_Metabolic_Process	Gobp_C4_Dicarboxylate_Transport	Gobp_Calcineurin_Mediated_Signaling	Gobp_Calcium_Ion_Export	Gobp_Calcium_Ion_Import	Gobp_Calcium_Ion_Regulated_Exocytosis	Gobp_Calcium_Ion_Transmembrane_Transport	Gobp_Calcium_Ion_Transport	Gobp_Calcium_Ion_Transport_Into_Cytosol	Gobp_Calcium_Mediated_Signaling	Gobp_Calcium_Mediated_Signaling_Using_Intracellular_Calcium_Source	Gobp_Camera_Type_Eye_Development	Gobp_Camera_Type_Eye_Morphogenesis	Gobp_Canonical_Wnt_Signaling_Pathway	Gobp_Carbohydrate_Biosynthetic_Process	Gobp_Carbohydrate_Catabolic_Process	Gobp_Carbohydrate_Derivative_Biosynthetic_Process	Gobp_Carbohydrate_Derivative_Catabolic_Process	Gobp_Carbohydrate_Derivative_Metabolic_Process	Gobp_Carbohydrate_Derivative_Transport	Gobp_Carbohydrate_Homeostasis	Gobp_Carbohydrate_Metabolic_Process	Gobp_Carbohydrate_Phosphorylation	Gobp_Carbohydrate_Transmembrane_Transport	Gobp_Carbohydrate_Transport	Gobp_Carboxylic_Acid_Transport	Gobp_Cardiac_Cell_Development	Gobp_Cardiac_Chamber_Development	Gobp_Cardiac_Chamber_Morphogenesis	Gobp_Cardiac_Conduction	Gobp_Cardiac_Muscle_Cell_Action_Potential	Gobp_Cardiac_Muscle_Cell_Action_Potential_Involved_In_Contraction	Gobp_Cardiac_Muscle_Cell_Contraction	Gobp_Cardiac_Muscle_Cell_Differentiation	Gobp_Cardiac_Muscle_Cell_Membrane_Repolarization	Gobp_Cardiac_Muscle_Contraction	Gobp_Cardiac_Muscle_Tissue_Development	Gobp_Cardiac_Septum_Development	Gobp_Cardiac_Ventricle_Development	Gobp_Cardiocyte_Differentiation	Gobp_Cardiolipin_Metabolic_Process	Gobp_Cartilage_Development	Gobp_Cartilage_Development_Involved_In_Endochondral_Bone_Morphogenesis	Gobp_Catechol_Containing_Compound_Metabolic_Process	Gobp_Cation_Transmembrane_Transport	Gobp_Cation_Transport	Gobp_Cd4_Positive_Alpha_Beta_T_Cell_Activation	Gobp_Cd4_Positive_Alpha_Beta_T_Cell_Differentiation	Gobp_Cd8_Positive_Alpha_Beta_T_Cell_Activation	Gobp_Cd8_Positive_Alpha_Beta_T_Cell_Proliferation	Gobp_Cell_Activation	Gobp_Cell_Activation_Involved_In_Immune_Response	Gobp_Cell_Adhesion_Mediated_By_Integrin	Gobp_Cell_Aging	Gobp_Cell_Cell_Adhesion	Gobp_Cell_Cell_Adhesion_Mediated_By_Cadherin	Gobp_Cell_Cell_Adhesion_Mediated_By_Integrin	Gobp_Cell_Cell_Adhesion_Via_Plasma_Membrane_Adhesion_Molecules	Gobp_Cell_Cell_Junction_Assembly	Gobp_Cell_Cell_Junction_Organization	Gobp_Cell_Cell_Recognition	Gobp_Cell_Cell_Signaling	Gobp_Cell_Cell_Signaling_By_Wnt	Gobp_Cell_Chemotaxis	Gobp_Cell_Communication_By_Electrical_Coupling	Gobp_Cell_Communication_By_Electrical_Coupling_Involved_In_Cardiac_Conduction	Gobp_Cell_Communication_Involved_In_Cardiac_Conduction	Gobp_Cell_Cycle	Gobp_Cell_Cycle_Checkpoint_Signaling	Gobp_Cell_Cycle_G1_S_Phase_Transition	Gobp_Cell_Cycle_G2_M_Phase_Transition	Gobp_Cell_Cycle_Phase_Transition	Gobp_Cell_Cycle_Process	Gobp_Cell_Death_In_Response_To_Hydrogen_Peroxide	Gobp_Cell_Death_In_Response_To_Oxidative_Stress	Gobp_Cell_Differentiation_Involved_In_Kidney_Development	Gobp_Cell_Differentiation_Involved_In_Metanephros_Development	Gobp_Cell_Division	Gobp_Cell_Fate_Commitment	Gobp_Cell_Fate_Specification	Gobp_Cell_Growth	Gobp_Cell_Junction_Assembly	Gobp_Cell_Junction_Maintenance	Gobp_Cell_Junction_Organization	Gobp_Cell_Killing	Gobp_Cell_Matrix_Adhesion	Gobp_Cell_Maturation	Gobp_Cell_Migration	Gobp_Cell_Migration_Involved_In_Sprouting_Angiogenesis	Gobp_Cell_Morphogenesis	Gobp_Cell_Morphogenesis_Involved_In_Differentiation	Gobp_Cell_Morphogenesis_Involved_In_Neuron_Differentiation	Gobp_Cell_Part_Morphogenesis	Gobp_Cell_Projection_Assembly	Gobp_Cell_Projection_Organization	Gobp_Cell_Recognition	Gobp_Cell_Redox_Homeostasis	Gobp_Cell_Substrate_Adhesion	Gobp_Cell_Substrate_Junction_Organization	Gobp_Cell_Surface_Receptor_Signaling_Pathway_Involved_In_Cell_Cell_Signaling	Gobp_Cellular_Aldehyde_Metabolic_Process	Gobp_Cellular_Amide_Metabolic_Process	Gobp_Cellular_Amino_Acid_Biosynthetic_Process	Gobp_Cellular_Amino_Acid_Catabolic_Process	Gobp_Cellular_Amino_Acid_Metabolic_Process	Gobp_Cellular_Carbohydrate_Biosynthetic_Process	Gobp_Cellular_Carbohydrate_Catabolic_Process	Gobp_Cellular_Carbohydrate_Metabolic_Process	Gobp_Cellular_Component_Assembly_Involved_In_Morphogenesis	Gobp_Cellular_Component_Disassembly	Gobp_Cellular_Component_Maintenance	Gobp_Cellular_Component_Morphogenesis	Gobp_Cellular_Detoxification_Of_Aldehyde	Gobp_Cellular_Glucan_Metabolic_Process	Gobp_Cellular_Glucose_Homeostasis	Gobp_Cellular_Homeostasis	Gobp_Cellular_Hormone_Metabolic_Process	Gobp_Cellular_Hyperosmotic_Response	Gobp_Cellular_Ion_Homeostasis	Gobp_Cellular_Iron_Ion_Homeostasis	Gobp_Cellular_Ketone_Metabolic_Process	Gobp_Cellular_Lipid_Catabolic_Process	Gobp_Cellular_Lipid_Metabolic_Process	Gobp_Cellular_Macromolecule_Biosynthetic_Process	Gobp_Cellular_Macromolecule_Localization	Gobp_Cellular_Metabolic_Compound_Salvage	Gobp_Cellular_Modified_Amino_Acid_Biosynthetic_Process	Gobp_Cellular_Modified_Amino_Acid_Catabolic_Process	Gobp_Cellular_Modified_Amino_Acid_Metabolic_Process	Gobp_Cellular_Monovalent_Inorganic_Cation_Homeostasis	Gobp_Cellular_Nitrogen_Compound_Catabolic_Process	Gobp_Cellular_Oxidant_Detoxification	Gobp_Cellular_Pigmentation	Gobp_Cellular_Polysaccharide_Catabolic_Process	Gobp_Cellular_Process_Involved_In_Reproduction_In_Multicellular_Organism	Gobp_Cellular_Protein_Catabolic_Process	Gobp_Cellular_Respiration	Gobp_Cellular_Response_To_Abiotic_Stimulus	Gobp_Cellular_Response_To_Acid_Chemical	Gobp_Cellular_Response_To_Alcohol	Gobp_Cellular_Response_To_Aldehyde	Gobp_Cellular_Response_To_Amyloid_Beta	Gobp_Cellular_Response_To_Arsenic_Containing_Substance	Gobp_Cellular_Response_To_Biotic_Stimulus	Gobp_Cellular_Response_To_Cadmium_Ion	Gobp_Cellular_Response_To_Calcium_Ion	Gobp_Cellular_Response_To_Camp	Gobp_Cellular_Response_To_Carbohydrate_Stimulus	Gobp_Cellular_Response_To_Chemical_Stress	Gobp_Cellular_Response_To_Corticosteroid_Stimulus	Gobp_Cellular_Response_To_Dexamethasone_Stimulus	Gobp_Cellular_Response_To_Dna_Damage_Stimulus	Gobp_Cellular_Response_To_Dsrna	Gobp_Cellular_Response_To_Endogenous_Stimulus	Gobp_Cellular_Response_To_Estradiol_Stimulus	Gobp_Cellular_Response_To_Exogenous_Dsrna	Gobp_Cellular_Response_To_External_Stimulus	Gobp_Cellular_Response_To_Extracellular_Stimulus	Gobp_Cellular_Response_To_Fatty_Acid	Gobp_Cellular_Response_To_Gamma_Radiation	Gobp_Cellular_Response_To_Glucose_Starvation	Gobp_Cellular_Response_To_Heat	Gobp_Cellular_Response_To_Hormone_Stimulus	Gobp_Cellular_Response_To_Hydrogen_Peroxide	Gobp_Cellular_Response_To_Increased_Oxygen_Levels	Gobp_Cellular_Response_To_Inorganic_Substance	Gobp_Cellular_Response_To_Insulin_Stimulus	Gobp_Cellular_Response_To_Interferon_Beta	Gobp_Cellular_Response_To_Interferon_Gamma	Gobp_Cellular_Response_To_Interleukin_1	Gobp_Cellular_Response_To_Ionizing_Radiation	Gobp_Cellular_Response_To_Ketone	Gobp_Cellular_Response_To_Light_Stimulus	Gobp_Cellular_Response_To_Lipid	Gobp_Cellular_Response_To_Lipoprotein_Particle_Stimulus	Gobp_Cellular_Response_To_Low_Density_Lipoprotein_Particle_Stimulus	Gobp_Cellular_Response_To_Mechanical_Stimulus	Gobp_Cellular_Response_To_Molecule_Of_Bacterial_Origin	Gobp_Cellular_Response_To_Nitrogen_Compound	Gobp_Cellular_Response_To_Organic_Cyclic_Compound	Gobp_Cellular_Response_To_Osmotic_Stress	Gobp_Cellular_Response_To_Oxygen_Containing_Compound	Gobp_Cellular_Response_To_Oxygen_Levels	Gobp_Cellular_Response_To_Peptide	Gobp_Cellular_Response_To_Peptide_Hormone_Stimulus	Gobp_Cellular_Response_To_Prostaglandin_Stimulus	Gobp_Cellular_Response_To_Radiation	Gobp_Cellular_Response_To_Reactive_Nitrogen_Species	Gobp_Cellular_Response_To_Reactive_Oxygen_Species	Gobp_Cellular_Response_To_Retinoic_Acid	Gobp_Cellular_Response_To_Starvation	Gobp_Cellular_Response_To_Steroid_Hormone_Stimulus	Gobp_Cellular_Response_To_Sterol_Depletion	Gobp_Cellular_Response_To_Stress	Gobp_Cellular_Response_To_Thyroid_Hormone_Stimulus	Gobp_Cellular_Response_To_Topologically_Incorrect_Protein	Gobp_Cellular_Response_To_Toxic_Substance	Gobp_Cellular_Response_To_Unfolded_Protein	Gobp_Cellular_Response_To_Uv	Gobp_Cellular_Response_To_Vascular_Endothelial_Growth_Factor_Stimulus	Gobp_Cellular_Response_To_Virus	Gobp_Cellular_Response_To_Xenobiotic_Stimulus	Gobp_Cellular_Senescence	Gobp_Cellular_Transition_Metal_Ion_Homeostasis	Gobp_Central_Nervous_System_Development	Gobp_Central_Nervous_System_Neuron_Development	Gobp_Central_Nervous_System_Neuron_Differentiation	Gobp_Centrosome_Duplication	Gobp_Ceramide_Biosynthetic_Process	Gobp_Ceramide_Catabolic_Process	Gobp_Ceramide_Metabolic_Process	Gobp_Ceramide_Transport	Gobp_Cerebellar_Cortex_Development	Gobp_Cerebellar_Cortex_Formation	Gobp_Cerebellar_Cortex_Morphogenesis	Gobp_Cerebellar_Purkinje_Cell_Layer_Development	Gobp_Cerebral_Cortex_Cell_Migration	Gobp_Cerebral_Cortex_Development	Gobp_Cerebral_Cortex_Radially_Oriented_Cell_Migration	Gobp_Chaperone_Cofactor_Dependent_Protein_Refolding	Gobp_Chaperone_Mediated_Autophagy	Gobp_Chaperone_Mediated_Protein_Complex_Assembly	Gobp_Chaperone_Mediated_Protein_Folding	Gobp_Chemical_Homeostasis	Gobp_Chemical_Synaptic_Transmission_Postsynaptic	Gobp_Chemokine_C_X_C_Motif_Ligand_2_Production	Gobp_Chemokine_Production	Gobp_Chloride_Transport	Gobp_Cholesterol_Efflux	Gobp_Chondrocyte_Differentiation	Gobp_Chromatin_Assembly_Or_Disassembly	Gobp_Chromatin_Organization	Gobp_Chromatin_Remodeling	Gobp_Chromosome_Condensation	Gobp_Chromosome_Localization	Gobp_Chromosome_Organization	Gobp_Chromosome_Organization_Involved_In_Meiotic_Cell_Cycle	Gobp_Chromosome_Segregation	Gobp_Chromosome_Separation	Gobp_Cilium_Movement	Gobp_Cilium_Organization	Gobp_Circadian_Regulation_Of_Gene_Expression	Gobp_Circadian_Rhythm	Gobp_Circulatory_System_Development	Gobp_Circulatory_System_Process	Gobp_Clathrin_Coat_Assembly	Gobp_Clathrin_Dependent_Endocytosis	Gobp_Coenzyme_A_Biosynthetic_Process	Gobp_Coenzyme_A_Metabolic_Process	Gobp_Cognition	Gobp_Collagen_Biosynthetic_Process	Gobp_Collagen_Catabolic_Process	Gobp_Collagen_Fibril_Organization	Gobp_Collagen_Metabolic_Process	Gobp_Columnar_Cuboidal_Epithelial_Cell_Differentiation	Gobp_Complement_Activation	Gobp_Complement_Activation_Alternative_Pathway	Gobp_Connective_Tissue_Development	Gobp_Copii_Coated_Vesicle_Budding	Gobp_Copii_Coated_Vesicle_Cargo_Loading	Gobp_Cortical_Actin_Cytoskeleton_Organization	Gobp_Cortical_Cytoskeleton_Organization	Gobp_Corticosteroid_Receptor_Signaling_Pathway	Gobp_Cotranslational_Protein_Targeting_To_Membrane	Gobp_Cranial_Skeletal_System_Development	Gobp_Crd_Mediated_Mrna_Stabilization	Gobp_Cristae_Formation	Gobp_Cytokine_Mediated_Signaling_Pathway	Gobp_Cytokine_Production	Gobp_Cytokine_Production_Involved_In_Immune_Response	Gobp_Cytokine_Production_Involved_In_Inflammatory_Response	Gobp_Cytokinesis	Gobp_Cytokinetic_Process	Gobp_Cytoplasmic_Microtubule_Organization	Gobp_Cytoplasmic_Pattern_Recognition_Receptor_Signaling_Pathway	Gobp_Cytoplasmic_Pattern_Recognition_Receptor_Signaling_Pathway_In_Response_To_Virus	Gobp_Cytoplasmic_Sequestering_Of_Protein	Gobp_Cytoplasmic_Sequestering_Of_Transcription_Factor	Gobp_Cytoplasmic_Translation	Gobp_Cytoplasmic_Translational_Initiation	Gobp_Cytoskeleton_Dependent_Cytokinesis	Gobp_Cytoskeleton_Dependent_Intracellular_Transport	Gobp_Cytoskeleton_Organization	Gobp_Cytosolic_Calcium_Ion_Transport	Gobp_Cytosolic_Transport	Gobp_De_Novo_Amp_Biosynthetic_Process	Gobp_De_Novo_Protein_Folding	Gobp_Defense_Response	Gobp_Defense_Response_To_Bacterium	Gobp_Defense_Response_To_Fungus	Gobp_Defense_Response_To_Gram_Negative_Bacterium	Gobp_Defense_Response_To_Gram_Positive_Bacterium	Gobp_Defense_Response_To_Other_Organism	Gobp_Defense_Response_To_Symbiont	Gobp_Demethylation	Gobp_Dendrite_Development	Gobp_Dendrite_Extension	Gobp_Dendrite_Morphogenesis	Gobp_Dendritic_Cell_Chemotaxis	Gobp_Dendritic_Cell_Differentiation	Gobp_Dendritic_Cell_Migration	Gobp_Dendritic_Spine_Development	Gobp_Dendritic_Spine_Maintenance	Gobp_Dendritic_Spine_Morphogenesis	Gobp_Dendritic_Transport	Gobp_Deoxyribonucleoside_Monophosphate_Catabolic_Process	Gobp_Deoxyribonucleoside_Monophosphate_Metabolic_Process	Gobp_Deoxyribose_Phosphate_Catabolic_Process	Gobp_Deoxyribose_Phosphate_Metabolic_Process	Gobp_Dephosphorylation	Gobp_Desmosome_Organization	Gobp_Detection_Of_Abiotic_Stimulus	Gobp_Detection_Of_Biotic_Stimulus	Gobp_Detection_Of_External_Biotic_Stimulus	Gobp_Detection_Of_Other_Organism	Gobp_Detection_Of_Stimulus	Gobp_Detection_Of_Stimulus_Involved_In_Sensory_Perception	Gobp_Detoxification	Gobp_Development_Of_Primary_Female_Sexual_Characteristics	Gobp_Development_Of_Primary_Sexual_Characteristics	Gobp_Developmental_Cell_Growth	Gobp_Developmental_Growth	Gobp_Developmental_Growth_Involved_In_Morphogenesis	Gobp_Developmental_Maturation	Gobp_Developmental_Pigmentation	Gobp_Developmental_Process_Involved_In_Reproduction	Gobp_Dicarboxylic_Acid_Biosynthetic_Process	Gobp_Dicarboxylic_Acid_Catabolic_Process	Gobp_Dicarboxylic_Acid_Metabolic_Process	Gobp_Dicarboxylic_Acid_Transport	Gobp_Diencephalon_Development	Gobp_Digestion	Gobp_Digestive_System_Development	Gobp_Digestive_System_Process	Gobp_Diol_Biosynthetic_Process	Gobp_Diol_Metabolic_Process	Gobp_Diterpenoid_Biosynthetic_Process	Gobp_Divalent_Inorganic_Cation_Homeostasis	Gobp_Dna_Biosynthetic_Process	Gobp_Dna_Conformation_Change	Gobp_Dna_Damage_Response_Signal_Transduction_By_P53_Class_Mediator	Gobp_Dna_Dependent_Dna_Replication	Gobp_Dna_Geometric_Change	Gobp_Dna_Integrity_Checkpoint_Signaling	Gobp_Dna_Metabolic_Process	Gobp_Dna_Methylation_Or_Demethylation	Gobp_Dna_Modification	Gobp_Dna_Packaging	Gobp_Dna_Recombination	Gobp_Dna_Repair	Gobp_Dna_Replication	Gobp_Dna_Replication_Dependent_Chromatin_Organization	Gobp_Dna_Replication_Independent_Chromatin_Organization	Gobp_Dna_Templated_Transcription_Elongation	Gobp_Dna_Templated_Transcription_Initiation	Gobp_Dopamine_Metabolic_Process	Gobp_Dopamine_Receptor_Signaling_Pathway	Gobp_Dorsal_Ventral_Pattern_Formation	Gobp_Double_Strand_Break_Repair	Gobp_Double_Strand_Break_Repair_Via_Nonhomologous_End_Joining	Gobp_Dsrna_Processing	Gobp_Ear_Development	Gobp_Ear_Morphogenesis	Gobp_Early_Endosome_To_Golgi_Transport	Gobp_Ectoderm_Development	Gobp_Ectodermal_Cell_Differentiation	Gobp_Electron_Transport_Chain	Gobp_Embryo_Development	Gobp_Embryo_Development_Ending_In_Birth_Or_Egg_Hatching	Gobp_Embryo_Implantation	Gobp_Embryonic_Appendage_Morphogenesis	Gobp_Embryonic_Digestive_Tract_Development	Gobp_Embryonic_Heart_Tube_Development	Gobp_Embryonic_Morphogenesis	Gobp_Embryonic_Organ_Development	Gobp_Embryonic_Organ_Morphogenesis	Gobp_Embryonic_Placenta_Development	Gobp_Embryonic_Placenta_Morphogenesis	Gobp_Embryonic_Skeletal_System_Development	Gobp_Embryonic_Skeletal_System_Morphogenesis	Gobp_Endochondral_Bone_Morphogenesis	Gobp_Endocrine_Process	Gobp_Endocrine_System_Development	Gobp_Endocytic_Recycling	Gobp_Endocytosis	Gobp_Endoderm_Development	Gobp_Endoderm_Formation	Gobp_Endodermal_Cell_Differentiation	Gobp_Endomembrane_System_Organization	Gobp_Endoplasmic_Reticulum_Calcium_Ion_Homeostasis	Gobp_Endoplasmic_Reticulum_Membrane_Organization	Gobp_Endoplasmic_Reticulum_Organization	Gobp_Endoplasmic_Reticulum_To_Cytosol_Transport	Gobp_Endoplasmic_Reticulum_To_Golgi_Vesicle_Mediated_Transport	Gobp_Endoplasmic_Reticulum_Tubular_Network_Organization	Gobp_Endoplasmic_Reticulum_Unfolded_Protein_Response	Gobp_Endosomal_Transport	Gobp_Endosome_Organization	Gobp_Endosome_To_Lysosome_Transport	Gobp_Endosome_To_Plasma_Membrane_Protein_Transport	Gobp_Endosome_Transport_Via_Multivesicular_Body_Sorting_Pathway	Gobp_Endothelial_Cell_Development	Gobp_Endothelial_Cell_Matrix_Adhesion	Gobp_Endothelial_Cell_Migration	Gobp_Endothelial_Cell_Proliferation	Gobp_Endothelium_Development	Gobp_Energy_Derivation_By_Oxidation_Of_Organic_Compounds	Gobp_Energy_Homeostasis	Gobp_Energy_Reserve_Metabolic_Process	Gobp_Ensheathment_Of_Neurons	Gobp_Entrainment_Of_Circadian_Clock	Gobp_Entry_Into_Host	Gobp_Enzyme_Linked_Receptor_Protein_Signaling_Pathway	Gobp_Ephrin_Receptor_Signaling_Pathway	Gobp_Epiboly	Gobp_Epidermal_Cell_Differentiation	Gobp_Epidermis_Development	Gobp_Epithelial_Cell_Apoptotic_Process	Gobp_Epithelial_Cell_Cell_Adhesion	Gobp_Epithelial_Cell_Development	Gobp_Epithelial_Cell_Differentiation	Gobp_Epithelial_Cell_Differentiation_Involved_In_Kidney_Development	Gobp_Epithelial_Cell_Morphogenesis	Gobp_Epithelial_Cell_Proliferation	Gobp_Epithelial_To_Mesenchymal_Transition	Gobp_Epithelial_Tube_Branching_Involved_In_Lung_Morphogenesis	Gobp_Epithelial_Tube_Formation	Gobp_Epithelial_Tube_Morphogenesis	Gobp_Epithelium_Development	Gobp_Er_Associated_Misfolded_Protein_Catabolic_Process	Gobp_Er_Nucleus_Signaling_Pathway	Gobp_Erad_Pathway	Gobp_Erbb_Signaling_Pathway	Gobp_Erk1_And_Erk2_Cascade	Gobp_Erythrocyte_Homeostasis	Gobp_Establishment_Of_Cell_Polarity	Gobp_Establishment_Of_Endothelial_Barrier	Gobp_Establishment_Of_Endothelial_Intestinal_Barrier	Gobp_Establishment_Of_Epithelial_Cell_Apical_Basal_Polarity	Gobp_Establishment_Of_Epithelial_Cell_Polarity	Gobp_Establishment_Of_Mitochondrion_Localization	Gobp_Establishment_Of_Mitotic_Spindle_Localization	Gobp_Establishment_Of_Organelle_Localization	Gobp_Establishment_Of_Pigment_Granule_Localization	Gobp_Establishment_Of_Protein_Localization	Gobp_Establishment_Of_Protein_Localization_To_Chromosome	Gobp_Establishment_Of_Protein_Localization_To_Endoplasmic_Reticulum	Gobp_Establishment_Of_Protein_Localization_To_Membrane	Gobp_Establishment_Of_Protein_Localization_To_Mitochondrial_Membrane	Gobp_Establishment_Of_Protein_Localization_To_Organelle	Gobp_Establishment_Of_Protein_Localization_To_Plasma_Membrane	Gobp_Establishment_Of_Protein_Localization_To_Telomere	Gobp_Establishment_Of_Protein_Localization_To_Vacuole	Gobp_Establishment_Of_Rna_Localization	Gobp_Establishment_Of_Spindle_Orientation	Gobp_Establishment_Of_Tissue_Polarity	Gobp_Establishment_Or_Maintenance_Of_Bipolar_Cell_Polarity	Gobp_Establishment_Or_Maintenance_Of_Cell_Polarity	Gobp_Establishment_Or_Maintenance_Of_Monopolar_Cell_Polarity	Gobp_Ether_Metabolic_Process	Gobp_Excretion	Gobp_Execution_Phase_Of_Apoptosis	Gobp_Exit_From_Mitosis	Gobp_Exocytic_Process	Gobp_Exocytosis	Gobp_Export_Across_Plasma_Membrane	Gobp_Export_From_Cell	Gobp_External_Encapsulating_Structure_Organization	Gobp_Extracellular_Exosome_Assembly	Gobp_Extracellular_Matrix_Assembly	Gobp_Extracellular_Matrix_Disassembly	Gobp_Extracellular_Vesicle_Biogenesis	Gobp_Extrinsic_Apoptotic_Signaling_Pathway	Gobp_Extrinsic_Apoptotic_Signaling_Pathway_Via_Death_Domain_Receptors	Gobp_Eye_Morphogenesis	Gobp_Face_Development	Gobp_Fat_Cell_Differentiation	Gobp_Fatty_Acid_Beta_Oxidation	Gobp_Fatty_Acid_Beta_Oxidation_Using_Acyl_Coa_Dehydrogenase	Gobp_Fatty_Acid_Biosynthetic_Process	Gobp_Fatty_Acid_Catabolic_Process	Gobp_Fatty_Acid_Derivative_Biosynthetic_Process	Gobp_Fatty_Acid_Derivative_Catabolic_Process	Gobp_Fatty_Acid_Derivative_Metabolic_Process	Gobp_Fatty_Acid_Metabolic_Process	Gobp_Fatty_Acid_Transmembrane_Transport	Gobp_Fatty_Acid_Transport	Gobp_Fatty_Acyl_Coa_Biosynthetic_Process	Gobp_Fatty_Acyl_Coa_Metabolic_Process	Gobp_Fc_Receptor_Mediated_Stimulatory_Signaling_Pathway	Gobp_Fc_Receptor_Signaling_Pathway	Gobp_Female_Gamete_Generation	Gobp_Female_Sex_Differentiation	Gobp_Fertilization	Gobp_Fibroblast_Growth_Factor_Receptor_Signaling_Pathway	Gobp_Fibroblast_Migration	Gobp_Fibroblast_Proliferation	Gobp_Filopodium_Assembly	Gobp_Focal_Adhesion_Assembly	Gobp_Folic_Acid_Containing_Compound_Biosynthetic_Process	Gobp_Folic_Acid_Containing_Compound_Metabolic_Process	Gobp_Forebrain_Cell_Migration	Gobp_Forebrain_Development	Gobp_Formation_Of_Primary_Germ_Layer	Gobp_Formation_Of_Translation_Preinitiation_Complex	Gobp_Fructose_1_6_Bisphosphate_Metabolic_Process	Gobp_Fructose_6_Phosphate_Metabolic_Process	Gobp_Fructose_Metabolic_Process	Gobp_G_Protein_Coupled_Receptor_Signaling_Pathway	Gobp_G_Protein_Coupled_Receptor_Signaling_Pathway_Involved_In_Heart_Process	Gobp_Gamete_Generation	Gobp_Gastrulation	Gobp_Gene_Silencing_By_Rna	Gobp_Generation_Of_Precursor_Metabolites_And_Energy	Gobp_Genitalia_Development	Gobp_Germ_Cell_Development	Gobp_Gland_Development	Gobp_Gland_Morphogenesis	Gobp_Glial_Cell_Development	Gobp_Glial_Cell_Differentiation	Gobp_Glial_Cell_Migration	Gobp_Gliogenesis	Gobp_Glucan_Biosynthetic_Process	Gobp_Glucose_6_Phosphate_Metabolic_Process	Gobp_Glucose_Catabolic_Process	Gobp_Glucose_Import	Gobp_Glucose_Metabolic_Process	Gobp_Glutamate_Metabolic_Process	Gobp_Glutamine_Family_Amino_Acid_Biosynthetic_Process	Gobp_Glutamine_Family_Amino_Acid_Catabolic_Process	Gobp_Glutamine_Family_Amino_Acid_Metabolic_Process	Gobp_Glutamine_Metabolic_Process	Gobp_Glutathione_Metabolic_Process	Gobp_Glycerol_Ether_Metabolic_Process	Gobp_Glycerolipid_Biosynthetic_Process	Gobp_Glycerolipid_Catabolic_Process	Gobp_Glycerolipid_Metabolic_Process	Gobp_Glycerophospholipid_Biosynthetic_Process	Gobp_Glycerophospholipid_Catabolic_Process	Gobp_Glycerophospholipid_Metabolic_Process	Gobp_Glycolipid_Catabolic_Process	Gobp_Glycolytic_Process_Through_Fructose_6_Phosphate	Gobp_Glycoprotein_Biosynthetic_Process	Gobp_Glycoprotein_Catabolic_Process	Gobp_Glycoprotein_Metabolic_Process	Gobp_Glycoside_Metabolic_Process	Gobp_Glycosphingolipid_Metabolic_Process	Gobp_Glycosyl_Compound_Biosynthetic_Process	Gobp_Glycosyl_Compound_Catabolic_Process	Gobp_Glycosyl_Compound_Metabolic_Process	Gobp_Glycosylation	Gobp_Gmp_Biosynthetic_Process	Gobp_Gmp_Metabolic_Process	Gobp_Golgi_Localization	Gobp_Golgi_Organization	Gobp_Golgi_Ribbon_Formation	Gobp_Golgi_To_Lysosome_Transport	Gobp_Golgi_To_Plasma_Membrane_Protein_Transport	Gobp_Golgi_To_Plasma_Membrane_Transport	Gobp_Golgi_To_Vacuole_Transport	Gobp_Golgi_Vesicle_Budding	Gobp_Golgi_Vesicle_Transport	Gobp_Granulocyte_Activation	Gobp_Granulocyte_Chemotaxis	Gobp_Granulocyte_Differentiation	Gobp_Granulocyte_Migration	Gobp_Growth	Gobp_Gtp_Metabolic_Process	Gobp_Hair_Cell_Differentiation	Gobp_Hair_Cycle_Phase	Gobp_Hair_Follicle_Maturation	Gobp_Head_Development	Gobp_Head_Morphogenesis	Gobp_Heart_Development	Gobp_Heart_Growth	Gobp_Heart_Morphogenesis	Gobp_Heart_Process	Gobp_Heat_Acclimation	Gobp_Hematopoietic_Progenitor_Cell_Differentiation	Gobp_Hematopoietic_Stem_Cell_Differentiation	Gobp_Hematopoietic_Stem_Cell_Homeostasis	Gobp_Hematopoietic_Stem_Cell_Proliferation	Gobp_Hemostasis	Gobp_Hepaticobiliary_System_Development	Gobp_Hepatocyte_Apoptotic_Process	Gobp_Heterochromatin_Organization	Gobp_Heterotypic_Cell_Cell_Adhesion	Gobp_Hindbrain_Development	Gobp_Hindbrain_Morphogenesis	Gobp_Hippocampus_Development	Gobp_Histone_Deacetylation	Gobp_Histone_H2a_Acetylation	Gobp_Histone_H2a_Ubiquitination	Gobp_Histone_H3_K4_Methylation	Gobp_Histone_H4_Acetylation	Gobp_Histone_Methylation	Gobp_Histone_Modification	Gobp_Histone_Phosphorylation	Gobp_Histone_Ubiquitination	Gobp_Homeostasis_Of_Number_Of_Cells	Gobp_Homeostatic_Process	Gobp_Homologous_Chromosome_Pairing_At_Meiosis	Gobp_Homologous_Chromosome_Segregation	Gobp_Homophilic_Cell_Adhesion_Via_Plasma_Membrane_Adhesion_Molecules	Gobp_Homotypic_Cell_Cell_Adhesion	Gobp_Hormone_Biosynthetic_Process	Gobp_Hormone_Mediated_Signaling_Pathway	Gobp_Hormone_Metabolic_Process	Gobp_Hormone_Transport	Gobp_Humoral_Immune_Response	Gobp_Hydrogen_Peroxide_Biosynthetic_Process	Gobp_Hydrogen_Peroxide_Catabolic_Process	Gobp_Hydrogen_Peroxide_Metabolic_Process	Gobp_Hyperosmotic_Response	Gobp_Hyperosmotic_Salinity_Response	Gobp_I_Kappab_Kinase_Nf_Kappab_Signaling	Gobp_Icosanoid_Biosynthetic_Process	Gobp_Icosanoid_Catabolic_Process	Gobp_Icosanoid_Metabolic_Process	Gobp_Immune_Effector_Process	Gobp_Immune_Response	Gobp_Immune_Response_Regulating_Cell_Surface_Receptor_Signaling_Pathway	Gobp_Immune_Response_Regulating_Signaling_Pathway	Gobp_Immune_Response_To_Tumor_Cell	Gobp_Immune_System_Development	Gobp_Immunoglobulin_Production	Gobp_Imp_Biosynthetic_Process	Gobp_Imp_Metabolic_Process	Gobp_Import_Across_Plasma_Membrane	Gobp_Import_Into_Cell	Gobp_Import_Into_Nucleus	Gobp_In_Utero_Embryonic_Development	Gobp_Inclusion_Body_Assembly	Gobp_Inflammatory_Response	Gobp_Inflammatory_Response_To_Antigenic_Stimulus	Gobp_Innate_Immune_Response	Gobp_Inner_Ear_Auditory_Receptor_Cell_Differentiation	Gobp_Inner_Ear_Morphogenesis	Gobp_Inner_Mitochondrial_Membrane_Organization	Gobp_Inorganic_Anion_Transmembrane_Transport	Gobp_Inorganic_Anion_Transport	Gobp_Inorganic_Ion_Import_Across_Plasma_Membrane	Gobp_Inorganic_Ion_Transmembrane_Transport	Gobp_Inositol_Lipid_Mediated_Signaling	Gobp_Inositol_Phosphate_Mediated_Signaling	Gobp_Insulin_Receptor_Signaling_Pathway	Gobp_Insulin_Secretion	Gobp_Insulin_Secretion_Involved_In_Cellular_Response_To_Glucose_Stimulus	Gobp_Integrated_Stress_Response_Signaling	Gobp_Integrin_Activation	Gobp_Integrin_Mediated_Signaling_Pathway	Gobp_Interferon_Alpha_Production	Gobp_Interferon_Beta_Production	Gobp_Interferon_Gamma_Mediated_Signaling_Pathway	Gobp_Interferon_Gamma_Production	Gobp_Interleukin_1_Mediated_Signaling_Pathway	Gobp_Interleukin_1_Production	Gobp_Interleukin_12_Production	Gobp_Interleukin_2_Production	Gobp_Interleukin_6_Production	Gobp_Interleukin_8_Production	Gobp_Intermediate_Filament_Based_Process	Gobp_Intermediate_Filament_Organization	Gobp_Intermembrane_Lipid_Transfer	Gobp_Intestinal_Absorption	Gobp_Intra_Golgi_Vesicle_Mediated_Transport	Gobp_Intracellular_Estrogen_Receptor_Signaling_Pathway	Gobp_Intracellular_Lipid_Transport	Gobp_Intracellular_Protein_Transmembrane_Transport	Gobp_Intracellular_Protein_Transport	Gobp_Intracellular_Receptor_Signaling_Pathway	Gobp_Intracellular_Sterol_Transport	Gobp_Intracellular_Transport	Gobp_Intrinsic_Apoptotic_Signaling_Pathway	Gobp_Intrinsic_Apoptotic_Signaling_Pathway_By_P53_Class_Mediator	Gobp_Intrinsic_Apoptotic_Signaling_Pathway_In_Response_To_Dna_Damage	Gobp_Intrinsic_Apoptotic_Signaling_Pathway_In_Response_To_Dna_Damage_By_P53_Class_Mediator	Gobp_Intrinsic_Apoptotic_Signaling_Pathway_In_Response_To_Endoplasmic_Reticulum_Stress	Gobp_Intrinsic_Apoptotic_Signaling_Pathway_In_Response_To_Oxidative_Stress	Gobp_Ion_Homeostasis	Gobp_Ion_Transmembrane_Transport	Gobp_Ion_Transport	Gobp_Ire1_Mediated_Unfolded_Protein_Response	Gobp_Ires_Dependent_Viral_Translational_Initiation	Gobp_Iron_Ion_Homeostasis	Gobp_Iron_Ion_Transport	Gobp_Iron_Sulfur_Cluster_Assembly	Gobp_Isocitrate_Metabolic_Process	Gobp_Isoprenoid_Biosynthetic_Process	Gobp_Isoprenoid_Metabolic_Process	Gobp_Jnk_Cascade	Gobp_Keratinization	Gobp_Keratinocyte_Development	Gobp_Keratinocyte_Differentiation	Gobp_Keratinocyte_Migration	Gobp_Keratinocyte_Proliferation	Gobp_Kidney_Epithelium_Development	Gobp_Kidney_Morphogenesis	Gobp_Killing_By_Host_Of_Symbiont_Cells	Gobp_Killing_Of_Cells_Of_Another_Organism	Gobp_L_Alpha_Amino_Acid_Transmembrane_Transport	Gobp_L_Amino_Acid_Transport	Gobp_L_Glutamate_Transmembrane_Transport	Gobp_Labyrinthine_Layer_Development	Gobp_Lactate_Metabolic_Process	Gobp_Lactation	Gobp_Lamellipodium_Assembly	Gobp_Lamellipodium_Morphogenesis	Gobp_Lamellipodium_Organization	Gobp_Late_Endosome_To_Lysosome_Transport	Gobp_Late_Endosome_To_Vacuole_Transport	Gobp_Late_Endosome_To_Vacuole_Transport_Via_Multivesicular_Body_Sorting_Pathway	Gobp_Layer_Formation_In_Cerebral_Cortex	Gobp_Learning	Gobp_Lens_Development_In_Camera_Type_Eye	Gobp_Leucine_Metabolic_Process	Gobp_Leukocyte_Aggregation	Gobp_Leukocyte_Apoptotic_Process	Gobp_Leukocyte_Cell_Cell_Adhesion	Gobp_Leukocyte_Chemotaxis	Gobp_Leukocyte_Degranulation	Gobp_Leukocyte_Differentiation	Gobp_Leukocyte_Homeostasis	Gobp_Leukocyte_Mediated_Cytotoxicity	Gobp_Leukocyte_Mediated_Immunity	Gobp_Leukocyte_Migration	Gobp_Leukocyte_Proliferation	Gobp_Limbic_System_Development	Gobp_Lipid_Biosynthetic_Process	Gobp_Lipid_Catabolic_Process	Gobp_Lipid_Droplet_Organization	Gobp_Lipid_Homeostasis	Gobp_Lipid_Import_Into_Cell	Gobp_Lipid_Localization	Gobp_Lipid_Metabolic_Process	Gobp_Lipid_Modification	Gobp_Lipid_Oxidation	Gobp_Lipid_Storage	Gobp_Lipid_Translocation	Gobp_Lipopolysaccharide_Mediated_Signaling_Pathway	Gobp_Lipoprotein_Biosynthetic_Process	Gobp_Lipoprotein_Catabolic_Process	Gobp_Lipoprotein_Metabolic_Process	Gobp_Liposaccharide_Metabolic_Process	Gobp_Liver_Regeneration	Gobp_Localization_Within_Membrane	Gobp_Locomotion	Gobp_Locomotory_Behavior	Gobp_Long_Chain_Fatty_Acid_Metabolic_Process	Gobp_Long_Chain_Fatty_Acid_Transport	Gobp_Long_Chain_Fatty_Acyl_Coa_Biosynthetic_Process	Gobp_Long_Chain_Fatty_Acyl_Coa_Metabolic_Process	Gobp_Long_Term_Synaptic_Potentiation	Gobp_Low_Density_Lipoprotein_Particle_Clearance	Gobp_Lung_Alveolus_Development	Gobp_Lung_Epithelium_Development	Gobp_Lung_Morphogenesis	Gobp_Lymphocyte_Activation	Gobp_Lymphocyte_Activation_Involved_In_Immune_Response	Gobp_Lymphocyte_Anergy	Gobp_Lymphocyte_Apoptotic_Process	Gobp_Lymphocyte_Chemotaxis	Gobp_Lymphocyte_Costimulation	Gobp_Lymphocyte_Homeostasis	Gobp_Lymphocyte_Mediated_Immunity	Gobp_Lymphocyte_Migration	Gobp_Lysosomal_Protein_Catabolic_Process	Gobp_Lysosomal_Transport	Gobp_Lytic_Vacuole_Organization	Gobp_Macroautophagy	Gobp_Macromolecule_Catabolic_Process	Gobp_Macromolecule_Deacylation	Gobp_Macromolecule_Depalmitoylation	Gobp_Macrophage_Activation	Gobp_Macrophage_Chemotaxis	Gobp_Macrophage_Migration	Gobp_Maintenance_Of_Blood_Brain_Barrier	Gobp_Maintenance_Of_Cell_Number	Gobp_Maintenance_Of_Cell_Polarity	Gobp_Maintenance_Of_Location	Gobp_Maintenance_Of_Location_In_Cell	Gobp_Maintenance_Of_Protein_Localization_In_Organelle	Gobp_Maintenance_Of_Protein_Location	Gobp_Maintenance_Of_Protein_Location_In_Cell	Gobp_Maintenance_Of_Protein_Location_In_Nucleus	Gobp_Male_Gamete_Generation	Gobp_Male_Sex_Differentiation	Gobp_Mammary_Gland_Development	Gobp_Mammary_Gland_Epithelial_Cell_Proliferation	Gobp_Mammary_Gland_Epithelium_Development	Gobp_Mammary_Gland_Morphogenesis	Gobp_Mapk_Cascade	Gobp_Mast_Cell_Activation	Gobp_Mast_Cell_Activation_Involved_In_Immune_Response	Gobp_Maternal_Placenta_Development	Gobp_Maternal_Process_Involved_In_Female_Pregnancy	Gobp_Maturation_Of_Lsu_Rrna	Gobp_Maturation_Of_Ssu_Rrna	Gobp_Maturation_Of_Ssu_Rrna_From_Tricistronic_Rrna_Transcript_Ssu_Rrna_5_8s_Rrna_Lsu_Rrna	Gobp_Mechanoreceptor_Differentiation	Gobp_Megakaryocyte_Differentiation	Gobp_Meiosis_I_Cell_Cycle_Process	Gobp_Meiotic_Cell_Cycle	Gobp_Meiotic_Cell_Cycle_Process	Gobp_Meiotic_Chromosome_Segregation	Gobp_Meiotic_Spindle_Organization	Gobp_Membrane_Biogenesis	Gobp_Membrane_Depolarization	Gobp_Membrane_Docking	Gobp_Membrane_Fusion	Gobp_Membrane_Invagination	Gobp_Membrane_Lipid_Biosynthetic_Process	Gobp_Membrane_Lipid_Catabolic_Process	Gobp_Membrane_Lipid_Metabolic_Process	Gobp_Membrane_Organization	Gobp_Membrane_Protein_Ectodomain_Proteolysis	Gobp_Membrane_Protein_Proteolysis	Gobp_Membrane_Raft_Assembly	Gobp_Membrane_Raft_Organization	Gobp_Membrane_Repolarization	Gobp_Membrane_Repolarization_During_Action_Potential	Gobp_Membrane_Repolarization_During_Cardiac_Muscle_Cell_Action_Potential	Gobp_Memory	Gobp_Mesenchymal_Cell_Development	Gobp_Mesenchymal_Cell_Differentiation	Gobp_Mesenchymal_Cell_Proliferation	Gobp_Mesenchymal_To_Epithelial_Transition	Gobp_Mesenchymal_To_Epithelial_Transition_Involved_In_Metanephros_Morphogenesis	Gobp_Mesenchyme_Development	Gobp_Mesoderm_Development	Gobp_Mesoderm_Morphogenesis	Gobp_Mesonephric_Tubule_Morphogenesis	Gobp_Mesonephros_Development	Gobp_Metal_Ion_Export	Gobp_Metal_Ion_Homeostasis	Gobp_Metal_Ion_Transport	Gobp_Metanephric_Nephron_Development	Gobp_Metanephric_Nephron_Morphogenesis	Gobp_Metanephric_Renal_Vesicle_Morphogenesis	Gobp_Metanephros_Development	Gobp_Metanephros_Morphogenesis	Gobp_Metaphase_Anaphase_Transition_Of_Cell_Cycle	Gobp_Metaphase_Plate_Congression	Gobp_Metencephalon_Development	Gobp_Methylation	Gobp_Microtubule_Anchoring	Gobp_Microtubule_Based_Movement	Gobp_Microtubule_Based_Process	Gobp_Microtubule_Based_Transport	Gobp_Microtubule_Bundle_Formation	Gobp_Microtubule_Cytoskeleton_Organization	Gobp_Microtubule_Cytoskeleton_Organization_Involved_In_Mitosis	Gobp_Microtubule_Nucleation	Gobp_Microtubule_Organizing_Center_Localization	Gobp_Microtubule_Organizing_Center_Organization	Gobp_Microtubule_Polymerization	Gobp_Microtubule_Polymerization_Or_Depolymerization	Gobp_Microvillus_Assembly	Gobp_Microvillus_Organization	Gobp_Midbody_Abscission	Gobp_Midbrain_Development	Gobp_Mirna_Metabolic_Process	Gobp_Mitochondrial_Atp_Synthesis_Coupled_Proton_Transport	Gobp_Mitochondrial_Calcium_Ion_Homeostasis	Gobp_Mitochondrial_Calcium_Ion_Transmembrane_Transport	Gobp_Mitochondrial_Electron_Transport_Cytochrome_C_To_Oxygen	Gobp_Mitochondrial_Electron_Transport_Nadh_To_Ubiquinone	Gobp_Mitochondrial_Fission	Gobp_Mitochondrial_Fragmentation_Involved_In_Apoptotic_Process	Gobp_Mitochondrial_Fusion	Gobp_Mitochondrial_Gene_Expression	Gobp_Mitochondrial_Membrane_Organization	Gobp_Mitochondrial_Outer_Membrane_Permeabilization	Gobp_Mitochondrial_Outer_Membrane_Permeabilization_Involved_In_Programmed_Cell_Death	Gobp_Mitochondrial_Respiratory_Chain_Complex_Assembly	Gobp_Mitochondrial_Rna_Metabolic_Process	Gobp_Mitochondrial_Translation	Gobp_Mitochondrial_Transmembrane_Transport	Gobp_Mitochondrial_Transport	Gobp_Mitochondrion_Localization	Gobp_Mitochondrion_Morphogenesis	Gobp_Mitochondrion_Organization	Gobp_Mitophagy	Gobp_Mitotic_Cell_Cycle	Gobp_Mitotic_Cell_Cycle_Checkpoint_Signaling	Gobp_Mitotic_Cell_Cycle_Phase_Transition	Gobp_Mitotic_Cell_Cycle_Process	Gobp_Mitotic_Cytokinesis	Gobp_Mitotic_Cytokinetic_Process	Gobp_Mitotic_Dna_Integrity_Checkpoint_Signaling	Gobp_Mitotic_Metaphase_Plate_Congression	Gobp_Mitotic_Nuclear_Division	Gobp_Mitotic_Sister_Chromatid_Segregation	Gobp_Mitotic_Spindle_Assembly	Gobp_Mitotic_Spindle_Organization	Gobp_Modification_Dependent_Macromolecule_Catabolic_Process	Gobp_Modification_Of_Postsynaptic_Actin_Cytoskeleton	Gobp_Modification_Of_Postsynaptic_Structure	Gobp_Modification_Of_Synaptic_Structure	Gobp_Modulation_By_Host_Of_Symbiont_Process	Gobp_Modulation_By_Host_Of_Viral_Genome_Replication	Gobp_Modulation_By_Host_Of_Viral_Process	Gobp_Molting_Cycle	Gobp_Monoacylglycerol_Catabolic_Process	Gobp_Monoacylglycerol_Metabolic_Process	Gobp_Monocarboxylic_Acid_Biosynthetic_Process	Gobp_Monocarboxylic_Acid_Catabolic_Process	Gobp_Monocarboxylic_Acid_Metabolic_Process	Gobp_Monocarboxylic_Acid_Transport	Gobp_Monocyte_Activation	Gobp_Monocyte_Chemotaxis	Gobp_Monocyte_Differentiation	Gobp_Mononuclear_Cell_Differentiation	Gobp_Mononuclear_Cell_Migration	Gobp_Monosaccharide_Biosynthetic_Process	Gobp_Monosaccharide_Catabolic_Process	Gobp_Monosaccharide_Metabolic_Process	Gobp_Monovalent_Inorganic_Cation_Homeostasis	Gobp_Morphogenesis_Of_A_Branching_Structure	Gobp_Morphogenesis_Of_A_Polarized_Epithelium	Gobp_Morphogenesis_Of_An_Endothelium	Gobp_Morphogenesis_Of_An_Epithelial_Sheet	Gobp_Morphogenesis_Of_An_Epithelium	Gobp_Morphogenesis_Of_Embryonic_Epithelium	Gobp_Motor_Behavior	Gobp_Motor_Neuron_Axon_Guidance	Gobp_Mrna_Catabolic_Process	Gobp_Mrna_Cis_Splicing_Via_Spliceosome	Gobp_Mrna_Export_From_Nucleus	Gobp_Mrna_Metabolic_Process	Gobp_Mrna_Processing	Gobp_Mrna_Splice_Site_Selection	Gobp_Mrna_Transport	Gobp_Mucopolysaccharide_Metabolic_Process	Gobp_Multi_Multicellular_Organism_Process	Gobp_Multi_Organism_Reproductive_Process	Gobp_Multicellular_Organism_Aging	Gobp_Multicellular_Organism_Growth	Gobp_Multicellular_Organism_Reproduction	Gobp_Multicellular_Organismal_Homeostasis	Gobp_Multicellular_Organismal_Response_To_Stress	Gobp_Multicellular_Organismal_Signaling	Gobp_Multivesicular_Body_Organization	Gobp_Multivesicular_Body_Sorting_Pathway	Gobp_Muscle_Adaptation	Gobp_Muscle_Cell_Apoptotic_Process	Gobp_Muscle_Cell_Cellular_Homeostasis	Gobp_Muscle_Cell_Development	Gobp_Muscle_Cell_Differentiation	Gobp_Muscle_Cell_Migration	Gobp_Muscle_Cell_Proliferation	Gobp_Muscle_Contraction	Gobp_Muscle_Hypertrophy	Gobp_Muscle_Organ_Development	Gobp_Muscle_Structure_Development	Gobp_Muscle_System_Process	Gobp_Muscle_Tissue_Development	Gobp_Myeloid_Cell_Activation_Involved_In_Immune_Response	Gobp_Myeloid_Cell_Apoptotic_Process	Gobp_Myeloid_Cell_Development	Gobp_Myeloid_Cell_Differentiation	Gobp_Myeloid_Cell_Homeostasis	Gobp_Myeloid_Leukocyte_Activation	Gobp_Myeloid_Leukocyte_Cytokine_Production	Gobp_Myeloid_Leukocyte_Differentiation	Gobp_Myeloid_Leukocyte_Mediated_Immunity	Gobp_Myeloid_Leukocyte_Migration	Gobp_Myoblast_Differentiation	Gobp_Myoblast_Fusion	Gobp_Myotube_Cell_Development	Gobp_Myotube_Differentiation	Gobp_N_Terminal_Protein_Amino_Acid_Modification	Gobp_Nad_Metabolic_Process	Gobp_Nadh_Dehydrogenase_Complex_Assembly	Gobp_Nadh_Metabolic_Process	Gobp_Nadh_Regeneration	Gobp_Nadp_Metabolic_Process	Gobp_Nadph_Regeneration	Gobp_Natural_Killer_Cell_Activation	Gobp_Natural_Killer_Cell_Mediated_Immunity	Gobp_Ncrna_Metabolic_Process	Gobp_Ncrna_Processing	Gobp_Ncrna_Transcription	Gobp_Necrotic_Cell_Death	Gobp_Negative_Regulation_Of_Actin_Filament_Bundle_Assembly	Gobp_Negative_Regulation_Of_Actin_Filament_Depolymerization	Gobp_Negative_Regulation_Of_Actin_Filament_Polymerization	Gobp_Negative_Regulation_Of_Amyloid_Fibril_Formation	Gobp_Negative_Regulation_Of_Amyloid_Precursor_Protein_Catabolic_Process	Gobp_Negative_Regulation_Of_Anoikis	Gobp_Negative_Regulation_Of_Antigen_Receptor_Mediated_Signaling_Pathway	Gobp_Negative_Regulation_Of_Apoptotic_Signaling_Pathway	Gobp_Negative_Regulation_Of_Atp_Metabolic_Process	Gobp_Negative_Regulation_Of_Autophagy	Gobp_Negative_Regulation_Of_Axon_Extension	Gobp_Negative_Regulation_Of_Axonogenesis	Gobp_Negative_Regulation_Of_Binding	Gobp_Negative_Regulation_Of_Biomineralization	Gobp_Negative_Regulation_Of_Biosynthetic_Process	Gobp_Negative_Regulation_Of_Blood_Vessel_Endothelial_Cell_Migration	Gobp_Negative_Regulation_Of_Bmp_Signaling_Pathway	Gobp_Negative_Regulation_Of_Bone_Mineralization	Gobp_Negative_Regulation_Of_Calcineurin_Mediated_Signaling	Gobp_Negative_Regulation_Of_Calcium_Ion_Transmembrane_Transport	Gobp_Negative_Regulation_Of_Calcium_Ion_Transport	Gobp_Negative_Regulation_Of_Calcium_Mediated_Signaling	Gobp_Negative_Regulation_Of_Canonical_Wnt_Signaling_Pathway	Gobp_Negative_Regulation_Of_Carbohydrate_Metabolic_Process	Gobp_Negative_Regulation_Of_Cartilage_Development	Gobp_Negative_Regulation_Of_Catabolic_Process	Gobp_Negative_Regulation_Of_Catalytic_Activity	Gobp_Negative_Regulation_Of_Cation_Channel_Activity	Gobp_Negative_Regulation_Of_Cell_Activation	Gobp_Negative_Regulation_Of_Cell_Adhesion	Gobp_Negative_Regulation_Of_Cell_Cell_Adhesion	Gobp_Negative_Regulation_Of_Cell_Cycle	Gobp_Negative_Regulation_Of_Cell_Cycle_Checkpoint	Gobp_Negative_Regulation_Of_Cell_Cycle_G2_M_Phase_Transition	Gobp_Negative_Regulation_Of_Cell_Cycle_Phase_Transition	Gobp_Negative_Regulation_Of_Cell_Cycle_Process	Gobp_Negative_Regulation_Of_Cell_Death	Gobp_Negative_Regulation_Of_Cell_Development	Gobp_Negative_Regulation_Of_Cell_Differentiation	Gobp_Negative_Regulation_Of_Cell_Growth	Gobp_Negative_Regulation_Of_Cell_Junction_Assembly	Gobp_Negative_Regulation_Of_Cell_Killing	Gobp_Negative_Regulation_Of_Cell_Morphogenesis_Involved_In_Differentiation	Gobp_Negative_Regulation_Of_Cell_Population_Proliferation	Gobp_Negative_Regulation_Of_Cell_Projection_Organization	Gobp_Negative_Regulation_Of_Cell_Substrate_Adhesion	Gobp_Negative_Regulation_Of_Cellular_Amide_Metabolic_Process	Gobp_Negative_Regulation_Of_Cellular_Catabolic_Process	Gobp_Negative_Regulation_Of_Cellular_Component_Organization	Gobp_Negative_Regulation_Of_Cellular_Macromolecule_Biosynthetic_Process	Gobp_Negative_Regulation_Of_Cellular_Protein_Catabolic_Process	Gobp_Negative_Regulation_Of_Cellular_Response_To_Growth_Factor_Stimulus	Gobp_Negative_Regulation_Of_Cellular_Response_To_Insulin_Stimulus	Gobp_Negative_Regulation_Of_Chemotaxis	Gobp_Negative_Regulation_Of_Chondrocyte_Differentiation	Gobp_Negative_Regulation_Of_Chromosome_Organization	Gobp_Negative_Regulation_Of_Coagulation	Gobp_Negative_Regulation_Of_Cold_Induced_Thermogenesis	Gobp_Negative_Regulation_Of_Cysteine_Type_Endopeptidase_Activity	Gobp_Negative_Regulation_Of_Cytokine_Production	Gobp_Negative_Regulation_Of_Cytoskeleton_Organization	Gobp_Negative_Regulation_Of_Defense_Response	Gobp_Negative_Regulation_Of_Defense_Response_To_Virus	Gobp_Negative_Regulation_Of_Dephosphorylation	Gobp_Negative_Regulation_Of_Developmental_Growth	Gobp_Negative_Regulation_Of_Developmental_Process	Gobp_Negative_Regulation_Of_Dna_Binding	Gobp_Negative_Regulation_Of_Dna_Binding_Transcription_Factor_Activity	Gobp_Negative_Regulation_Of_Dna_Biosynthetic_Process	Gobp_Negative_Regulation_Of_Dna_Damage_Checkpoint	Gobp_Negative_Regulation_Of_Dna_Damage_Response_Signal_Transduction_By_P53_Class_Mediator	Gobp_Negative_Regulation_Of_Dna_Metabolic_Process	Gobp_Negative_Regulation_Of_Dna_Recombination	Gobp_Negative_Regulation_Of_Endocytosis	Gobp_Negative_Regulation_Of_Endoplasmic_Reticulum_Calcium_Ion_Concentration	Gobp_Negative_Regulation_Of_Endoplasmic_Reticulum_Stress_Induced_Intrinsic_Apoptotic_Signaling_Pathway	Gobp_Negative_Regulation_Of_Endoplasmic_Reticulum_Unfolded_Protein_Response	Gobp_Negative_Regulation_Of_Endothelial_Cell_Proliferation	Gobp_Negative_Regulation_Of_Epithelial_Cell_Differentiation	Gobp_Negative_Regulation_Of_Epithelial_Cell_Migration	Gobp_Negative_Regulation_Of_Epithelial_Cell_Proliferation	Gobp_Negative_Regulation_Of_Erbb_Signaling_Pathway	Gobp_Negative_Regulation_Of_Erk1_And_Erk2_Cascade	Gobp_Negative_Regulation_Of_Establishment_Of_Protein_Localization	Gobp_Negative_Regulation_Of_Exocytosis	Gobp_Negative_Regulation_Of_Extrinsic_Apoptotic_Signaling_Pathway	Gobp_Negative_Regulation_Of_Extrinsic_Apoptotic_Signaling_Pathway_Via_Death_Domain_Receptors	Gobp_Negative_Regulation_Of_Fibroblast_Proliferation	Gobp_Negative_Regulation_Of_Gene_Expression	Gobp_Negative_Regulation_Of_Gene_Expression_Epigenetic	Gobp_Negative_Regulation_Of_Growth	Gobp_Negative_Regulation_Of_Gtpase_Activity	Gobp_Negative_Regulation_Of_Hemopoiesis	Gobp_Negative_Regulation_Of_Histone_Modification	Gobp_Negative_Regulation_Of_Hormone_Secretion	Gobp_Negative_Regulation_Of_Hydrolase_Activity	Gobp_Negative_Regulation_Of_I_Kappab_Kinase_Nf_Kappab_Signaling	Gobp_Negative_Regulation_Of_Immune_Effector_Process	Gobp_Negative_Regulation_Of_Immune_Response	Gobp_Negative_Regulation_Of_Immune_System_Process	Gobp_Negative_Regulation_Of_Inclusion_Body_Assembly	Gobp_Negative_Regulation_Of_Inflammatory_Response	Gobp_Negative_Regulation_Of_Innate_Immune_Response	Gobp_Negative_Regulation_Of_Interleukin_1_Production	Gobp_Negative_Regulation_Of_Intracellular_Protein_Transport	Gobp_Negative_Regulation_Of_Intracellular_Signal_Transduction	Gobp_Negative_Regulation_Of_Intracellular_Steroid_Hormone_Receptor_Signaling_Pathway	Gobp_Negative_Regulation_Of_Intracellular_Transport	Gobp_Negative_Regulation_Of_Intrinsic_Apoptotic_Signaling_Pathway	Gobp_Negative_Regulation_Of_Intrinsic_Apoptotic_Signaling_Pathway_By_P53_Class_Mediator	Gobp_Negative_Regulation_Of_Intrinsic_Apoptotic_Signaling_Pathway_In_Response_To_Dna_Damage	Gobp_Negative_Regulation_Of_Ion_Transmembrane_Transport	Gobp_Negative_Regulation_Of_Ion_Transmembrane_Transporter_Activity	Gobp_Negative_Regulation_Of_Ion_Transport	Gobp_Negative_Regulation_Of_Jnk_Cascade	Gobp_Negative_Regulation_Of_Kinase_Activity	Gobp_Negative_Regulation_Of_Leukocyte_Cell_Cell_Adhesion	Gobp_Negative_Regulation_Of_Leukocyte_Chemotaxis	Gobp_Negative_Regulation_Of_Leukocyte_Mediated_Immunity	Gobp_Negative_Regulation_Of_Leukocyte_Migration	Gobp_Negative_Regulation_Of_Leukocyte_Proliferation	Gobp_Negative_Regulation_Of_Lipid_Biosynthetic_Process	Gobp_Negative_Regulation_Of_Lipid_Localization	Gobp_Negative_Regulation_Of_Lipid_Metabolic_Process	Gobp_Negative_Regulation_Of_Locomotion	Gobp_Negative_Regulation_Of_Lymphocyte_Activation	Gobp_Negative_Regulation_Of_Lymphocyte_Mediated_Immunity	Gobp_Negative_Regulation_Of_Macroautophagy	Gobp_Negative_Regulation_Of_Map_Kinase_Activity	Gobp_Negative_Regulation_Of_Mapk_Cascade	Gobp_Negative_Regulation_Of_Microtubule_Polymerization_Or_Depolymerization	Gobp_Negative_Regulation_Of_Mitochondrial_Outer_Membrane_Permeabilization_Involved_In_Apoptotic_Signaling_Pathway	Gobp_Negative_Regulation_Of_Mitochondrion_Organization	Gobp_Negative_Regulation_Of_Mitotic_Cell_Cycle	Gobp_Negative_Regulation_Of_Mitotic_Cell_Cycle_Phase_Transition	Gobp_Negative_Regulation_Of_Molecular_Function	Gobp_Negative_Regulation_Of_Mrna_Catabolic_Process	Gobp_Negative_Regulation_Of_Mrna_Metabolic_Process	Gobp_Negative_Regulation_Of_Mrna_Processing	Gobp_Negative_Regulation_Of_Mrna_Splicing_Via_Spliceosome	Gobp_Negative_Regulation_Of_Multicellular_Organismal_Process	Gobp_Negative_Regulation_Of_Muscle_Cell_Differentiation	Gobp_Negative_Regulation_Of_Muscle_Hypertrophy	Gobp_Negative_Regulation_Of_Myeloid_Cell_Differentiation	Gobp_Negative_Regulation_Of_Natural_Killer_Cell_Mediated_Immunity	Gobp_Negative_Regulation_Of_Nervous_System_Development	Gobp_Negative_Regulation_Of_Neuron_Apoptotic_Process	Gobp_Negative_Regulation_Of_Neuron_Death	Gobp_Negative_Regulation_Of_Neuron_Differentiation	Gobp_Negative_Regulation_Of_Neuron_Projection_Development	Gobp_Negative_Regulation_Of_Nf_Kappab_Transcription_Factor_Activity	Gobp_Negative_Regulation_Of_Nuclear_Division	Gobp_Negative_Regulation_Of_Nuclear_Transcribed_Mrna_Catabolic_Process_Deadenylation_Dependent_Decay	Gobp_Negative_Regulation_Of_Nucleobase_Containing_Compound_Metabolic_Process	Gobp_Negative_Regulation_Of_Nucleocytoplasmic_Transport	Gobp_Negative_Regulation_Of_Organelle_Assembly	Gobp_Negative_Regulation_Of_Organelle_Organization	Gobp_Negative_Regulation_Of_Ossification	Gobp_Negative_Regulation_Of_Oxidative_Stress_Induced_Cell_Death	Gobp_Negative_Regulation_Of_Oxidative_Stress_Induced_Intrinsic_Apoptotic_Signaling_Pathway	Gobp_Negative_Regulation_Of_Oxidative_Stress_Induced_Neuron_Death	Gobp_Negative_Regulation_Of_Peptidase_Activity	Gobp_Negative_Regulation_Of_Peptide_Secretion	Gobp_Negative_Regulation_Of_Peptidyl_Serine_Phosphorylation	Gobp_Negative_Regulation_Of_Peptidyl_Tyrosine_Phosphorylation	Gobp_Negative_Regulation_Of_Phagocytosis	Gobp_Negative_Regulation_Of_Phosphatase_Activity	Gobp_Negative_Regulation_Of_Phosphorus_Metabolic_Process	Gobp_Negative_Regulation_Of_Phosphorylation	Gobp_Negative_Regulation_Of_Plasma_Membrane_Bounded_Cell_Projection_Assembly	Gobp_Negative_Regulation_Of_Proteasomal_Protein_Catabolic_Process	Gobp_Negative_Regulation_Of_Proteasomal_Ubiquitin_Dependent_Protein_Catabolic_Process	Gobp_Negative_Regulation_Of_Protein_Acetylation	Gobp_Negative_Regulation_Of_Protein_Binding	Gobp_Negative_Regulation_Of_Protein_Catabolic_Process	Gobp_Negative_Regulation_Of_Protein_Containing_Complex_Assembly	Gobp_Negative_Regulation_Of_Protein_Containing_Complex_Disassembly	Gobp_Negative_Regulation_Of_Protein_Dephosphorylation	Gobp_Negative_Regulation_Of_Protein_Kinase_Activity_By_Regulation_Of_Protein_Phosphorylation	Gobp_Negative_Regulation_Of_Protein_Kinase_B_Signaling	Gobp_Negative_Regulation_Of_Protein_Localization	Gobp_Negative_Regulation_Of_Protein_Localization_To_Cell_Periphery	Gobp_Negative_Regulation_Of_Protein_Localization_To_Membrane	Gobp_Negative_Regulation_Of_Protein_Metabolic_Process	Gobp_Negative_Regulation_Of_Protein_Modification_By_Small_Protein_Conjugation_Or_Removal	Gobp_Negative_Regulation_Of_Protein_Modification_Process	Gobp_Negative_Regulation_Of_Protein_Polymerization	Gobp_Negative_Regulation_Of_Protein_Secretion	Gobp_Negative_Regulation_Of_Protein_Serine_Threonine_Kinase_Activity	Gobp_Negative_Regulation_Of_Protein_Tyrosine_Kinase_Activity	Gobp_Negative_Regulation_Of_Proteolysis	Gobp_Negative_Regulation_Of_Proteolysis_Involved_In_Cellular_Protein_Catabolic_Process	Gobp_Negative_Regulation_Of_Reactive_Oxygen_Species_Metabolic_Process	Gobp_Negative_Regulation_Of_Receptor_Mediated_Endocytosis	Gobp_Negative_Regulation_Of_Receptor_Signaling_Pathway_Via_Jak_Stat	Gobp_Negative_Regulation_Of_Receptor_Signaling_Pathway_Via_Stat	Gobp_Negative_Regulation_Of_Release_Of_Cytochrome_C_From_Mitochondria	Gobp_Negative_Regulation_Of_Reproductive_Process	Gobp_Negative_Regulation_Of_Response_To_Biotic_Stimulus	Gobp_Negative_Regulation_Of_Response_To_Cytokine_Stimulus	Gobp_Negative_Regulation_Of_Response_To_Dna_Damage_Stimulus	Gobp_Negative_Regulation_Of_Response_To_Endoplasmic_Reticulum_Stress	Gobp_Negative_Regulation_Of_Response_To_External_Stimulus	Gobp_Negative_Regulation_Of_Response_To_Stimulus	Gobp_Negative_Regulation_Of_Response_To_Wounding	Gobp_Negative_Regulation_Of_Rig_I_Signaling_Pathway	Gobp_Negative_Regulation_Of_Rna_Catabolic_Process	Gobp_Negative_Regulation_Of_Rna_Splicing	Gobp_Negative_Regulation_Of_Secretion	Gobp_Negative_Regulation_Of_Signal_Transduction_By_P53_Class_Mediator	Gobp_Negative_Regulation_Of_Signal_Transduction_In_Absence_Of_Ligand	Gobp_Negative_Regulation_Of_Signaling	Gobp_Negative_Regulation_Of_Small_Gtpase_Mediated_Signal_Transduction	Gobp_Negative_Regulation_Of_Small_Molecule_Metabolic_Process	Gobp_Negative_Regulation_Of_Smooth_Muscle_Cell_Migration	Gobp_Negative_Regulation_Of_Smooth_Muscle_Cell_Proliferation	Gobp_Negative_Regulation_Of_Stem_Cell_Differentiation	Gobp_Negative_Regulation_Of_Stress_Activated_Protein_Kinase_Signaling_Cascade	Gobp_Negative_Regulation_Of_Supramolecular_Fiber_Organization	Gobp_Negative_Regulation_Of_T_Cell_Proliferation	Gobp_Negative_Regulation_Of_T_Cell_Receptor_Signaling_Pathway	Gobp_Negative_Regulation_Of_Tissue_Remodeling	Gobp_Negative_Regulation_Of_Transcription_By_Rna_Polymerase_Ii	Gobp_Negative_Regulation_Of_Transcription_From_Rna_Polymerase_Ii_Promoter_In_Response_To_Stress	Gobp_Negative_Regulation_Of_Transferase_Activity	Gobp_Negative_Regulation_Of_Transforming_Growth_Factor_Beta_Receptor_Signaling_Pathway	Gobp_Negative_Regulation_Of_Translational_Initiation	Gobp_Negative_Regulation_Of_Transmembrane_Receptor_Protein_Serine_Threonine_Kinase_Signaling_Pathway	Gobp_Negative_Regulation_Of_Transmembrane_Transport	Gobp_Negative_Regulation_Of_Transport	Gobp_Negative_Regulation_Of_Transporter_Activity	Gobp_Negative_Regulation_Of_Type_I_Interferon_Mediated_Signaling_Pathway	Gobp_Negative_Regulation_Of_Type_I_Interferon_Production	Gobp_Negative_Regulation_Of_Ubiquitin_Dependent_Protein_Catabolic_Process	Gobp_Negative_Regulation_Of_Ubiquitin_Protein_Ligase_Activity	Gobp_Negative_Regulation_Of_Ubiquitin_Protein_Transferase_Activity	Gobp_Negative_Regulation_Of_Vascular_Associated_Smooth_Muscle_Cell_Proliferation	Gobp_Negative_Regulation_Of_Vascular_Endothelial_Growth_Factor_Receptor_Signaling_Pathway	Gobp_Negative_Regulation_Of_Vasculature_Development	Gobp_Negative_Regulation_Of_Viral_Genome_Replication	Gobp_Negative_Regulation_Of_Viral_Induced_Cytoplasmic_Pattern_Recognition_Receptor_Signaling_Pathway	Gobp_Negative_Regulation_Of_Viral_Life_Cycle	Gobp_Negative_Regulation_Of_Viral_Process	Gobp_Negative_Regulation_Of_Wnt_Signaling_Pathway	Gobp_Negative_Regulation_Of_Wound_Healing	Gobp_Nephron_Development	Gobp_Nephron_Epithelium_Development	Gobp_Nephron_Morphogenesis	Gobp_Nervous_System_Process	Gobp_Neural_Crest_Cell_Differentiation	Gobp_Neural_Nucleus_Development	Gobp_Neural_Precursor_Cell_Proliferation	Gobp_Neural_Tube_Development	Gobp_Neural_Tube_Formation	Gobp_Neuroblast_Proliferation	Gobp_Neuroepithelial_Cell_Differentiation	Gobp_Neurogenesis	Gobp_Neuroinflammatory_Response	Gobp_Neuromuscular_Junction_Development	Gobp_Neuromuscular_Process	Gobp_Neuromuscular_Process_Controlling_Balance	Gobp_Neuron_Apoptotic_Process	Gobp_Neuron_Death	Gobp_Neuron_Death_In_Response_To_Oxidative_Stress	Gobp_Neuron_Development	Gobp_Neuron_Differentiation	Gobp_Neuron_Migration	Gobp_Neuron_Projection_Extension	Gobp_Neuron_Projection_Guidance	Gobp_Neuron_Projection_Organization	Gobp_Neuron_Projection_Regeneration	Gobp_Neuron_Recognition	Gobp_Neuronal_Action_Potential	Gobp_Neurotransmitter_Secretion	Gobp_Neurotransmitter_Transport	Gobp_Neurotrophin_Signaling_Pathway	Gobp_Neurotrophin_Trk_Receptor_Signaling_Pathway	Gobp_Neutral_Amino_Acid_Transport	Gobp_Neutral_Lipid_Biosynthetic_Process	Gobp_Neutral_Lipid_Catabolic_Process	Gobp_Neutral_Lipid_Metabolic_Process	Gobp_Neutrophil_Activation_Involved_In_Immune_Response	Gobp_Neutrophil_Chemotaxis	Gobp_Neutrophil_Mediated_Immunity	Gobp_Neutrophil_Migration	Gobp_Nik_Nf_Kappab_Signaling	Gobp_Nitrogen_Compound_Transport	Gobp_Nls_Bearing_Protein_Import_Into_Nucleus	Gobp_Non_Canonical_Wnt_Signaling_Pathway	Gobp_Non_Lytic_Viral_Release	Gobp_Non_Membrane_Bounded_Organelle_Assembly	Gobp_Non_Motile_Cilium_Assembly	Gobp_Notch_Signaling_Pathway	Gobp_Nuclear_Chromosome_Segregation	Gobp_Nuclear_Envelope_Organization	Gobp_Nuclear_Export	Gobp_Nuclear_Membrane_Organization	Gobp_Nuclear_Membrane_Reassembly	Gobp_Nuclear_Migration	Gobp_Nuclear_Pore_Organization	Gobp_Nuclear_Transcribed_Mrna_Catabolic_Process	Gobp_Nuclear_Transcribed_Mrna_Catabolic_Process_Deadenylation_Dependent_Decay	Gobp_Nuclear_Transcribed_Mrna_Catabolic_Process_Exonucleolytic	Gobp_Nuclear_Transcribed_Mrna_Catabolic_Process_Exonucleolytic_3_5	Gobp_Nuclear_Transcribed_Mrna_Catabolic_Process_Nonsense_Mediated_Decay	Gobp_Nuclear_Transport	Gobp_Nucleic_Acid_Phosphodiester_Bond_Hydrolysis	Gobp_Nucleobase_Biosynthetic_Process	Gobp_Nucleobase_Containing_Compound_Transport	Gobp_Nucleobase_Containing_Small_Molecule_Biosynthetic_Process	Gobp_Nucleobase_Containing_Small_Molecule_Catabolic_Process	Gobp_Nucleobase_Containing_Small_Molecule_Interconversion	Gobp_Nucleobase_Containing_Small_Molecule_Metabolic_Process	Gobp_Nucleobase_Metabolic_Process	Gobp_Nucleolar_Large_Rrna_Transcription_By_Rna_Polymerase_I	Gobp_Nucleoside_Bisphosphate_Biosynthetic_Process	Gobp_Nucleoside_Bisphosphate_Metabolic_Process	Gobp_Nucleoside_Catabolic_Process	Gobp_Nucleoside_Diphosphate_Biosynthetic_Process	Gobp_Nucleoside_Diphosphate_Metabolic_Process	Gobp_Nucleoside_Metabolic_Process	Gobp_Nucleoside_Monophosphate_Biosynthetic_Process	Gobp_Nucleoside_Monophosphate_Catabolic_Process	Gobp_Nucleoside_Monophosphate_Metabolic_Process	Gobp_Nucleoside_Phosphate_Biosynthetic_Process	Gobp_Nucleoside_Phosphate_Catabolic_Process	Gobp_Nucleoside_Salvage	Gobp_Nucleoside_Triphosphate_Biosynthetic_Process	Gobp_Nucleoside_Triphosphate_Metabolic_Process	Gobp_Nucleosome_Assembly	Gobp_Nucleosome_Organization	Gobp_Nucleosome_Positioning	Gobp_Nucleotide_Binding_Domain_Leucine_Rich_Repeat_Containing_Receptor_Signaling_Pathway	Gobp_Nucleotide_Binding_Oligomerization_Domain_Containing_2_Signaling_Pathway	Gobp_Nucleotide_Excision_Repair	Gobp_Nucleotide_Phosphorylation	Gobp_Nucleotide_Salvage	Gobp_Nucleotide_Sugar_Biosynthetic_Process	Gobp_Nucleotide_Sugar_Metabolic_Process	Gobp_Nucleotide_Transport	Gobp_Nucleus_Localization	Gobp_Nucleus_Organization	Gobp_O_Glycan_Processing	Gobp_Odontoblast_Differentiation	Gobp_Odontogenesis	Gobp_Odontogenesis_Of_Dentin_Containing_Tooth	Gobp_Olefinic_Compound_Metabolic_Process	Gobp_Oligodendrocyte_Differentiation	Gobp_One_Carbon_Metabolic_Process	Gobp_Oocyte_Differentiation	Gobp_Oogenesis	Gobp_Organ_Growth	Gobp_Organelle_Assembly	Gobp_Organelle_Disassembly	Gobp_Organelle_Fission	Gobp_Organelle_Fusion	Gobp_Organelle_Inheritance	Gobp_Organelle_Localization	Gobp_Organelle_Membrane_Fusion	Gobp_Organelle_Transport_Along_Microtubule	Gobp_Organic_Acid_Biosynthetic_Process	Gobp_Organic_Acid_Catabolic_Process	Gobp_Organic_Acid_Metabolic_Process	Gobp_Organic_Acid_Transmembrane_Transport	Gobp_Organic_Acid_Transport	Gobp_Organic_Anion_Transport	Gobp_Organic_Cyclic_Compound_Catabolic_Process	Gobp_Organic_Hydroxy_Compound_Biosynthetic_Process	Gobp_Organic_Hydroxy_Compound_Catabolic_Process	Gobp_Organic_Hydroxy_Compound_Metabolic_Process	Gobp_Organic_Hydroxy_Compound_Transport	Gobp_Organonitrogen_Compound_Biosynthetic_Process	Gobp_Organonitrogen_Compound_Catabolic_Process	Gobp_Organophosphate_Biosynthetic_Process	Gobp_Organophosphate_Catabolic_Process	Gobp_Organophosphate_Ester_Transport	Gobp_Organophosphate_Metabolic_Process	Gobp_Ossification	Gobp_Osteoblast_Differentiation	Gobp_Osteoblast_Proliferation	Gobp_Osteoclast_Differentiation	Gobp_Outer_Mitochondrial_Membrane_Organization	Gobp_Outflow_Tract_Morphogenesis	Gobp_Ovarian_Follicle_Development	Gobp_Ovulation_Cycle	Gobp_Oxaloacetate_Metabolic_Process	Gobp_Oxidative_Phosphorylation	Gobp_P38mapk_Cascade	Gobp_Pallium_Development	Gobp_Pancreas_Development	Gobp_Pathway_Restricted_Smad_Protein_Phosphorylation	Gobp_Pattern_Recognition_Receptor_Signaling_Pathway	Gobp_Pattern_Specification_Process	Gobp_Pentose_Phosphate_Shunt	Gobp_Peptide_Biosynthetic_Process	Gobp_Peptide_Catabolic_Process	Gobp_Peptide_Cross_Linking	Gobp_Peptide_Metabolic_Process	Gobp_Peptide_Transport	Gobp_Peptidyl_Amino_Acid_Modification	Gobp_Peptidyl_Asparagine_Modification	Gobp_Peptidyl_Cysteine_Modification	Gobp_Peptidyl_Lysine_Acetylation	Gobp_Peptidyl_Lysine_Methylation	Gobp_Peptidyl_Lysine_Modification	Gobp_Peptidyl_Proline_Modification	Gobp_Peptidyl_Serine_Dephosphorylation	Gobp_Peptidyl_Serine_Modification	Gobp_Peptidyl_Threonine_Dephosphorylation	Gobp_Peptidyl_Threonine_Modification	Gobp_Peptidyl_Tyrosine_Autophosphorylation	Gobp_Peptidyl_Tyrosine_Dephosphorylation	Gobp_Peptidyl_Tyrosine_Modification	Gobp_Peripheral_Nervous_System_Development	Gobp_Perk_Mediated_Unfolded_Protein_Response	Gobp_Peroxisome_Organization	Gobp_Ph_Reduction	Gobp_Phagocytosis	Gobp_Phagosome_Maturation	Gobp_Phenol_Containing_Compound_Biosynthetic_Process	Gobp_Phenol_Containing_Compound_Metabolic_Process	Gobp_Phosphatidic_Acid_Metabolic_Process	Gobp_Phosphatidylcholine_Acyl_Chain_Remodeling	Gobp_Phosphatidylcholine_Biosynthetic_Process	Gobp_Phosphatidylcholine_Metabolic_Process	Gobp_Phosphatidylglycerol_Metabolic_Process	Gobp_Phosphatidylinositol_3_Kinase_Signaling	Gobp_Phosphatidylinositol_Acyl_Chain_Remodeling	Gobp_Phosphatidylinositol_Biosynthetic_Process	Gobp_Phosphatidylinositol_Metabolic_Process	Gobp_Phosphatidylinositol_Phosphate_Biosynthetic_Process	Gobp_Phosphatidylserine_Metabolic_Process	Gobp_Phospholipid_Biosynthetic_Process	Gobp_Phospholipid_Catabolic_Process	Gobp_Phospholipid_Metabolic_Process	Gobp_Phospholipid_Transport	Gobp_Phosphorylation	Gobp_Pigment_Biosynthetic_Process	Gobp_Pigment_Cell_Differentiation	Gobp_Pigment_Granule_Localization	Gobp_Pigment_Granule_Organization	Gobp_Pigment_Metabolic_Process	Gobp_Pigmentation	Gobp_Pinocytosis	Gobp_Placenta_Blood_Vessel_Development	Gobp_Placenta_Development	Gobp_Plasma_Lipoprotein_Particle_Clearance	Gobp_Plasma_Membrane_Organization	Gobp_Plasma_Membrane_Repair	Gobp_Plasma_Membrane_Tubulation	Gobp_Plasminogen_Activation	Gobp_Platelet_Activation	Gobp_Platelet_Aggregation	Gobp_Platelet_Derived_Growth_Factor_Receptor_Signaling_Pathway	Gobp_Platelet_Morphogenesis	Gobp_Podosome_Assembly	Gobp_Polarized_Epithelial_Cell_Differentiation	Gobp_Poly_A_Plus_Mrna_Export_From_Nucleus	Gobp_Polyketide_Metabolic_Process	Gobp_Polyol_Biosynthetic_Process	Gobp_Polyol_Catabolic_Process	Gobp_Polyol_Metabolic_Process	Gobp_Polysaccharide_Biosynthetic_Process	Gobp_Polysaccharide_Catabolic_Process	Gobp_Polysaccharide_Metabolic_Process	Gobp_Pore_Complex_Assembly	Gobp_Porphyrin_Containing_Compound_Metabolic_Process	Gobp_Positive_Chemotaxis	Gobp_Positive_Regulation_By_Host_Of_Viral_Process	Gobp_Positive_Regulation_Of_Actin_Cytoskeleton_Reorganization	Gobp_Positive_Regulation_Of_Actin_Filament_Bundle_Assembly	Gobp_Positive_Regulation_Of_Actin_Filament_Polymerization	Gobp_Positive_Regulation_Of_Actin_Nucleation	Gobp_Positive_Regulation_Of_Activin_Receptor_Signaling_Pathway	Gobp_Positive_Regulation_Of_Adaptive_Immune_Response	Gobp_Positive_Regulation_Of_Alpha_Beta_T_Cell_Activation	Gobp_Positive_Regulation_Of_Alpha_Beta_T_Cell_Differentiation	Gobp_Positive_Regulation_Of_Alpha_Beta_T_Cell_Proliferation	Gobp_Positive_Regulation_Of_Anion_Transport	Gobp_Positive_Regulation_Of_Apoptotic_Signaling_Pathway	Gobp_Positive_Regulation_Of_Arp2_3_Complex_Mediated_Actin_Nucleation	Gobp_Positive_Regulation_Of_Atp_Biosynthetic_Process	Gobp_Positive_Regulation_Of_Atp_Dependent_Activity	Gobp_Positive_Regulation_Of_Atp_Metabolic_Process	Gobp_Positive_Regulation_Of_Autophagy	Gobp_Positive_Regulation_Of_Axon_Extension	Gobp_Positive_Regulation_Of_Axonogenesis	Gobp_Positive_Regulation_Of_B_Cell_Activation	Gobp_Positive_Regulation_Of_Binding	Gobp_Positive_Regulation_Of_Blood_Vessel_Endothelial_Cell_Migration	Gobp_Positive_Regulation_Of_Calcium_Ion_Transmembrane_Transport	Gobp_Positive_Regulation_Of_Calcium_Ion_Transmembrane_Transporter_Activity	Gobp_Positive_Regulation_Of_Calcium_Ion_Transport	Gobp_Positive_Regulation_Of_Calcium_Ion_Transport_Into_Cytosol	Gobp_Positive_Regulation_Of_Canonical_Wnt_Signaling_Pathway	Gobp_Positive_Regulation_Of_Catabolic_Process	Gobp_Positive_Regulation_Of_Catalytic_Activity	Gobp_Positive_Regulation_Of_Cation_Channel_Activity	Gobp_Positive_Regulation_Of_Cd8_Positive_Alpha_Beta_T_Cell_Activation	Gobp_Positive_Regulation_Of_Cell_Activation	Gobp_Positive_Regulation_Of_Cell_Adhesion	Gobp_Positive_Regulation_Of_Cell_Cell_Adhesion	Gobp_Positive_Regulation_Of_Cell_Cycle	Gobp_Positive_Regulation_Of_Cell_Cycle_G1_S_Phase_Transition	Gobp_Positive_Regulation_Of_Cell_Cycle_G2_M_Phase_Transition	Gobp_Positive_Regulation_Of_Cell_Cycle_Phase_Transition	Gobp_Positive_Regulation_Of_Cell_Cycle_Process	Gobp_Positive_Regulation_Of_Cell_Death	Gobp_Positive_Regulation_Of_Cell_Development	Gobp_Positive_Regulation_Of_Cell_Differentiation	Gobp_Positive_Regulation_Of_Cell_Division	Gobp_Positive_Regulation_Of_Cell_Growth	Gobp_Positive_Regulation_Of_Cell_Junction_Assembly	Gobp_Positive_Regulation_Of_Cell_Killing	Gobp_Positive_Regulation_Of_Cell_Matrix_Adhesion	Gobp_Positive_Regulation_Of_Cell_Morphogenesis_Involved_In_Differentiation	Gobp_Positive_Regulation_Of_Cell_Population_Proliferation	Gobp_Positive_Regulation_Of_Cell_Projection_Organization	Gobp_Positive_Regulation_Of_Cell_Substrate_Adhesion	Gobp_Positive_Regulation_Of_Cell_Substrate_Junction_Organization	Gobp_Positive_Regulation_Of_Cellular_Amide_Metabolic_Process	Gobp_Positive_Regulation_Of_Cellular_Biosynthetic_Process	Gobp_Positive_Regulation_Of_Cellular_Component_Biogenesis	Gobp_Positive_Regulation_Of_Cellular_Component_Organization	Gobp_Positive_Regulation_Of_Cellular_Protein_Catabolic_Process	Gobp_Positive_Regulation_Of_Cellular_Response_To_Insulin_Stimulus	Gobp_Positive_Regulation_Of_Cellular_Response_To_Transforming_Growth_Factor_Beta_Stimulus	Gobp_Positive_Regulation_Of_Chemokine_Production	Gobp_Positive_Regulation_Of_Chemotaxis	Gobp_Positive_Regulation_Of_Chromosome_Organization	Gobp_Positive_Regulation_Of_Cold_Induced_Thermogenesis	Gobp_Positive_Regulation_Of_Cysteine_Type_Endopeptidase_Activity	Gobp_Positive_Regulation_Of_Cytokine_Production	Gobp_Positive_Regulation_Of_Cytokine_Production_Involved_In_Immune_Response	Gobp_Positive_Regulation_Of_Cytokinesis	Gobp_Positive_Regulation_Of_Cytoplasmic_Translation	Gobp_Positive_Regulation_Of_Cytoplasmic_Transport	Gobp_Positive_Regulation_Of_Cytoskeleton_Organization	Gobp_Positive_Regulation_Of_Defense_Response	Gobp_Positive_Regulation_Of_Defense_Response_To_Bacterium	Gobp_Positive_Regulation_Of_Defense_Response_To_Virus_By_Host	Gobp_Positive_Regulation_Of_Dendrite_Morphogenesis	Gobp_Positive_Regulation_Of_Dendritic_Spine_Development	Gobp_Positive_Regulation_Of_Dendritic_Spine_Morphogenesis	Gobp_Positive_Regulation_Of_Dephosphorylation	Gobp_Positive_Regulation_Of_Developmental_Growth	Gobp_Positive_Regulation_Of_Developmental_Process	Gobp_Positive_Regulation_Of_Dna_Binding	Gobp_Positive_Regulation_Of_Dna_Binding_Transcription_Factor_Activity	Gobp_Positive_Regulation_Of_Dna_Biosynthetic_Process	Gobp_Positive_Regulation_Of_Dna_Metabolic_Process	Gobp_Positive_Regulation_Of_Dna_Recombination	Gobp_Positive_Regulation_Of_Dna_Repair	Gobp_Positive_Regulation_Of_Dna_Replication	Gobp_Positive_Regulation_Of_Dna_Templated_Transcription_Elongation	Gobp_Positive_Regulation_Of_Double_Strand_Break_Repair	Gobp_Positive_Regulation_Of_Double_Strand_Break_Repair_Via_Homologous_Recombination	Gobp_Positive_Regulation_Of_Endocytosis	Gobp_Positive_Regulation_Of_Endothelial_Cell_Matrix_Adhesion_Via_Fibronectin	Gobp_Positive_Regulation_Of_Endothelial_Cell_Migration	Gobp_Positive_Regulation_Of_Endothelial_Cell_Proliferation	Gobp_Positive_Regulation_Of_Epidermal_Cell_Differentiation	Gobp_Positive_Regulation_Of_Epidermis_Development	Gobp_Positive_Regulation_Of_Epithelial_Cell_Apoptotic_Process	Gobp_Positive_Regulation_Of_Epithelial_Cell_Differentiation	Gobp_Positive_Regulation_Of_Epithelial_Cell_Migration	Gobp_Positive_Regulation_Of_Epithelial_Cell_Proliferation	Gobp_Positive_Regulation_Of_Epithelial_To_Mesenchymal_Transition	Gobp_Positive_Regulation_Of_Erad_Pathway	Gobp_Positive_Regulation_Of_Erbb_Signaling_Pathway	Gobp_Positive_Regulation_Of_Erk1_And_Erk2_Cascade	Gobp_Positive_Regulation_Of_Erythrocyte_Differentiation	Gobp_Positive_Regulation_Of_Establishment_Of_Protein_Localization	Gobp_Positive_Regulation_Of_Establishment_Of_Protein_Localization_To_Mitochondrion	Gobp_Positive_Regulation_Of_Establishment_Of_Protein_Localization_To_Telomere	Gobp_Positive_Regulation_Of_Exocytosis	Gobp_Positive_Regulation_Of_Exosomal_Secretion	Gobp_Positive_Regulation_Of_Extrinsic_Apoptotic_Signaling_Pathway	Gobp_Positive_Regulation_Of_Fibroblast_Proliferation	Gobp_Positive_Regulation_Of_G1_S_Transition_Of_Mitotic_Cell_Cycle	Gobp_Positive_Regulation_Of_Gene_Expression	Gobp_Positive_Regulation_Of_Gliogenesis	Gobp_Positive_Regulation_Of_Glycoprotein_Metabolic_Process	Gobp_Positive_Regulation_Of_Granulocyte_Chemotaxis	Gobp_Positive_Regulation_Of_Growth	Gobp_Positive_Regulation_Of_Gtpase_Activity	Gobp_Positive_Regulation_Of_Hemopoiesis	Gobp_Positive_Regulation_Of_Histone_Modification	Gobp_Positive_Regulation_Of_Hormone_Secretion	Gobp_Positive_Regulation_Of_Hydrolase_Activity	Gobp_Positive_Regulation_Of_I_Kappab_Kinase_Nf_Kappab_Signaling	Gobp_Positive_Regulation_Of_Immune_Effector_Process	Gobp_Positive_Regulation_Of_Immune_Response	Gobp_Positive_Regulation_Of_Immune_System_Process	Gobp_Positive_Regulation_Of_Immunoglobulin_Production	Gobp_Positive_Regulation_Of_Inflammatory_Response	Gobp_Positive_Regulation_Of_Innate_Immune_Response	Gobp_Positive_Regulation_Of_Insulin_Secretion	Gobp_Positive_Regulation_Of_Insulin_Secretion_Involved_In_Cellular_Response_To_Glucose_Stimulus	Gobp_Positive_Regulation_Of_Interferon_Alpha_Production	Gobp_Positive_Regulation_Of_Interferon_Beta_Production	Gobp_Positive_Regulation_Of_Interferon_Gamma_Production	Gobp_Positive_Regulation_Of_Interleukin_1_Beta_Production	Gobp_Positive_Regulation_Of_Interleukin_1_Production	Gobp_Positive_Regulation_Of_Interleukin_2_Production	Gobp_Positive_Regulation_Of_Interleukin_6_Production	Gobp_Positive_Regulation_Of_Interleukin_8_Production	Gobp_Positive_Regulation_Of_Intracellular_Protein_Transport	Gobp_Positive_Regulation_Of_Intracellular_Signal_Transduction	Gobp_Positive_Regulation_Of_Intracellular_Transport	Gobp_Positive_Regulation_Of_Intrinsic_Apoptotic_Signaling_Pathway	Gobp_Positive_Regulation_Of_Ion_Transmembrane_Transport	Gobp_Positive_Regulation_Of_Ion_Transport	Gobp_Positive_Regulation_Of_Jnk_Cascade	Gobp_Positive_Regulation_Of_Jun_Kinase_Activity	Gobp_Positive_Regulation_Of_Kinase_Activity	Gobp_Positive_Regulation_Of_Lamellipodium_Assembly	Gobp_Positive_Regulation_Of_Lamellipodium_Organization	Gobp_Positive_Regulation_Of_Leukocyte_Cell_Cell_Adhesion	Gobp_Positive_Regulation_Of_Leukocyte_Chemotaxis	Gobp_Positive_Regulation_Of_Leukocyte_Mediated_Immunity	Gobp_Positive_Regulation_Of_Leukocyte_Migration	Gobp_Positive_Regulation_Of_Leukocyte_Proliferation	Gobp_Positive_Regulation_Of_Lipase_Activity	Gobp_Positive_Regulation_Of_Lipid_Biosynthetic_Process	Gobp_Positive_Regulation_Of_Lipid_Localization	Gobp_Positive_Regulation_Of_Lipid_Metabolic_Process	Gobp_Positive_Regulation_Of_Lipid_Transport	Gobp_Positive_Regulation_Of_Locomotion	Gobp_Positive_Regulation_Of_Lymphocyte_Chemotaxis	Gobp_Positive_Regulation_Of_Lymphocyte_Differentiation	Gobp_Positive_Regulation_Of_Lymphocyte_Mediated_Immunity	Gobp_Positive_Regulation_Of_Lymphocyte_Migration	Gobp_Positive_Regulation_Of_Macroautophagy	Gobp_Positive_Regulation_Of_Map_Kinase_Activity	Gobp_Positive_Regulation_Of_Mapk_Cascade	Gobp_Positive_Regulation_Of_Membrane_Depolarization	Gobp_Positive_Regulation_Of_Membrane_Permeability	Gobp_Positive_Regulation_Of_Membrane_Potential	Gobp_Positive_Regulation_Of_Microtubule_Nucleation	Gobp_Positive_Regulation_Of_Microtubule_Polymerization_Or_Depolymerization	Gobp_Positive_Regulation_Of_Mitochondrial_Calcium_Ion_Concentration	Gobp_Positive_Regulation_Of_Mitochondrial_Fission	Gobp_Positive_Regulation_Of_Mitochondrion_Organization	Gobp_Positive_Regulation_Of_Mitotic_Cell_Cycle	Gobp_Positive_Regulation_Of_Mitotic_Cell_Cycle_Phase_Transition	Gobp_Positive_Regulation_Of_Molecular_Function	Gobp_Positive_Regulation_Of_Mononuclear_Cell_Migration	Gobp_Positive_Regulation_Of_Mrna_Metabolic_Process	Gobp_Positive_Regulation_Of_Mrna_Processing	Gobp_Positive_Regulation_Of_Mrna_Splicing_Via_Spliceosome	Gobp_Positive_Regulation_Of_Multicellular_Organismal_Process	Gobp_Positive_Regulation_Of_Muscle_Cell_Apoptotic_Process	Gobp_Positive_Regulation_Of_Muscle_Cell_Differentiation	Gobp_Positive_Regulation_Of_Muscle_Contraction	Gobp_Positive_Regulation_Of_Myeloid_Cell_Differentiation	Gobp_Positive_Regulation_Of_Myeloid_Leukocyte_Cytokine_Production_Involved_In_Immune_Response	Gobp_Positive_Regulation_Of_Nervous_System_Development	Gobp_Positive_Regulation_Of_Neurogenesis	Gobp_Positive_Regulation_Of_Neuron_Apoptotic_Process	Gobp_Positive_Regulation_Of_Neuron_Death	Gobp_Positive_Regulation_Of_Neuron_Differentiation	Gobp_Positive_Regulation_Of_Neuron_Projection_Development	Gobp_Positive_Regulation_Of_Nf_Kappab_Transcription_Factor_Activity	Gobp_Positive_Regulation_Of_Nik_Nf_Kappab_Signaling	Gobp_Positive_Regulation_Of_Nitric_Oxide_Metabolic_Process	Gobp_Positive_Regulation_Of_Nuclease_Activity	Gobp_Positive_Regulation_Of_Nucleobase_Containing_Compound_Metabolic_Process	Gobp_Positive_Regulation_Of_Nucleocytoplasmic_Transport	Gobp_Positive_Regulation_Of_Nucleotide_Binding_Oligomerization_Domain_Containing_2_Signaling_Pathway	Gobp_Positive_Regulation_Of_Nucleotide_Binding_Oligomerization_Domain_Containing_Signaling_Pathway	Gobp_Positive_Regulation_Of_Nucleotide_Biosynthetic_Process	Gobp_Positive_Regulation_Of_Nucleotide_Metabolic_Process	Gobp_Positive_Regulation_Of_Organelle_Assembly	Gobp_Positive_Regulation_Of_Organelle_Organization	Gobp_Positive_Regulation_Of_Organic_Acid_Transport	Gobp_Positive_Regulation_Of_Osteoblast_Differentiation	Gobp_Positive_Regulation_Of_Oxidoreductase_Activity	Gobp_Positive_Regulation_Of_Pathway_Restricted_Smad_Protein_Phosphorylation	Gobp_Positive_Regulation_Of_Pattern_Recognition_Receptor_Signaling_Pathway	Gobp_Positive_Regulation_Of_Peptidase_Activity	Gobp_Positive_Regulation_Of_Peptide_Secretion	Gobp_Positive_Regulation_Of_Peptidyl_Lysine_Acetylation	Gobp_Positive_Regulation_Of_Peptidyl_Serine_Phosphorylation	Gobp_Positive_Regulation_Of_Peptidyl_Threonine_Phosphorylation	Gobp_Positive_Regulation_Of_Peptidyl_Tyrosine_Phosphorylation	Gobp_Positive_Regulation_Of_Phagocytosis	Gobp_Positive_Regulation_Of_Phosphatase_Activity	Gobp_Positive_Regulation_Of_Phosphatidylinositol_3_Kinase_Signaling	Gobp_Positive_Regulation_Of_Phospholipase_Activity	Gobp_Positive_Regulation_Of_Phospholipid_Metabolic_Process	Gobp_Positive_Regulation_Of_Phosphoprotein_Phosphatase_Activity	Gobp_Positive_Regulation_Of_Phosphorus_Metabolic_Process	Gobp_Positive_Regulation_Of_Plasma_Membrane_Bounded_Cell_Projection_Assembly	Gobp_Positive_Regulation_Of_Podosome_Assembly	Gobp_Positive_Regulation_Of_Posttranscriptional_Gene_Silencing	Gobp_Positive_Regulation_Of_Potassium_Ion_Transport	Gobp_Positive_Regulation_Of_Production_Of_Molecular_Mediator_Of_Immune_Response	Gobp_Positive_Regulation_Of_Proteasomal_Ubiquitin_Dependent_Protein_Catabolic_Process	Gobp_Positive_Regulation_Of_Protein_Acetylation	Gobp_Positive_Regulation_Of_Protein_Autophosphorylation	Gobp_Positive_Regulation_Of_Protein_Binding	Gobp_Positive_Regulation_Of_Protein_Catabolic_Process	Gobp_Positive_Regulation_Of_Protein_Containing_Complex_Assembly	Gobp_Positive_Regulation_Of_Protein_Containing_Complex_Disassembly	Gobp_Positive_Regulation_Of_Protein_Dephosphorylation	Gobp_Positive_Regulation_Of_Protein_Exit_From_Endoplasmic_Reticulum	Gobp_Positive_Regulation_Of_Protein_Export_From_Nucleus	Gobp_Positive_Regulation_Of_Protein_Import	Gobp_Positive_Regulation_Of_Protein_Kinase_Activity	Gobp_Positive_Regulation_Of_Protein_Kinase_B_Signaling	Gobp_Positive_Regulation_Of_Protein_Localization	Gobp_Positive_Regulation_Of_Protein_Localization_To_Cell_Periphery	Gobp_Positive_Regulation_Of_Protein_Localization_To_Membrane	Gobp_Positive_Regulation_Of_Protein_Localization_To_Nucleus	Gobp_Positive_Regulation_Of_Protein_Maturation	Gobp_Positive_Regulation_Of_Protein_Metabolic_Process	Gobp_Positive_Regulation_Of_Protein_Modification_By_Small_Protein_Conjugation_Or_Removal	Gobp_Positive_Regulation_Of_Protein_Modification_Process	Gobp_Positive_Regulation_Of_Protein_Phosphorylation	Gobp_Positive_Regulation_Of_Protein_Polymerization	Gobp_Positive_Regulation_Of_Protein_Secretion	Gobp_Positive_Regulation_Of_Protein_Serine_Threonine_Kinase_Activity	Gobp_Positive_Regulation_Of_Protein_Targeting_To_Membrane	Gobp_Positive_Regulation_Of_Protein_Tyrosine_Kinase_Activity	Gobp_Positive_Regulation_Of_Proteolysis	Gobp_Positive_Regulation_Of_Proteolysis_Involved_In_Cellular_Protein_Catabolic_Process	Gobp_Positive_Regulation_Of_Reactive_Oxygen_Species_Metabolic_Process	Gobp_Positive_Regulation_Of_Receptor_Internalization	Gobp_Positive_Regulation_Of_Receptor_Mediated_Endocytosis	Gobp_Positive_Regulation_Of_Receptor_Recycling	Gobp_Positive_Regulation_Of_Regulated_Secretory_Pathway	Gobp_Positive_Regulation_Of_Release_Of_Cytochrome_C_From_Mitochondria	Gobp_Positive_Regulation_Of_Reproductive_Process	Gobp_Positive_Regulation_Of_Response_To_Biotic_Stimulus	Gobp_Positive_Regulation_Of_Response_To_Cytokine_Stimulus	Gobp_Positive_Regulation_Of_Response_To_Dna_Damage_Stimulus	Gobp_Positive_Regulation_Of_Response_To_Endoplasmic_Reticulum_Stress	Gobp_Positive_Regulation_Of_Response_To_External_Stimulus	Gobp_Positive_Regulation_Of_Response_To_Wounding	Gobp_Positive_Regulation_Of_Rna_Metabolic_Process	Gobp_Positive_Regulation_Of_Rna_Splicing	Gobp_Positive_Regulation_Of_Ruffle_Assembly	Gobp_Positive_Regulation_Of_Secretion	Gobp_Positive_Regulation_Of_Signal_Transduction_By_P53_Class_Mediator	Gobp_Positive_Regulation_Of_Signaling	Gobp_Positive_Regulation_Of_Signaling_Receptor_Activity	Gobp_Positive_Regulation_Of_Small_Gtpase_Mediated_Signal_Transduction	Gobp_Positive_Regulation_Of_Small_Molecule_Metabolic_Process	Gobp_Positive_Regulation_Of_Smooth_Muscle_Cell_Proliferation	Gobp_Positive_Regulation_Of_Sodium_Ion_Transmembrane_Transport	Gobp_Positive_Regulation_Of_Sodium_Ion_Transmembrane_Transporter_Activity	Gobp_Positive_Regulation_Of_Sodium_Ion_Transport	Gobp_Positive_Regulation_Of_Stress_Activated_Protein_Kinase_Signaling_Cascade	Gobp_Positive_Regulation_Of_Stress_Fiber_Assembly	Gobp_Positive_Regulation_Of_Striated_Muscle_Cell_Differentiation	Gobp_Positive_Regulation_Of_Substrate_Adhesion_Dependent_Cell_Spreading	Gobp_Positive_Regulation_Of_Supramolecular_Fiber_Organization	Gobp_Positive_Regulation_Of_Synaptic_Transmission	Gobp_Positive_Regulation_Of_Syncytium_Formation_By_Plasma_Membrane_Fusion	Gobp_Positive_Regulation_Of_T_Cell_Cytokine_Production	Gobp_Positive_Regulation_Of_T_Cell_Mediated_Cytotoxicity	Gobp_Positive_Regulation_Of_T_Cell_Mediated_Immunity	Gobp_Positive_Regulation_Of_T_Cell_Migration	Gobp_Positive_Regulation_Of_T_Cell_Proliferation	Gobp_Positive_Regulation_Of_Telomerase_Activity	Gobp_Positive_Regulation_Of_Telomerase_Rna_Localization_To_Cajal_Body	Gobp_Positive_Regulation_Of_Telomere_Maintenance	Gobp_Positive_Regulation_Of_Telomere_Maintenance_Via_Telomere_Lengthening	Gobp_Positive_Regulation_Of_Tor_Signaling	Gobp_Positive_Regulation_Of_Transcription_By_Rna_Polymerase_Ii	Gobp_Positive_Regulation_Of_Transcription_Regulatory_Region_Dna_Binding	Gobp_Positive_Regulation_Of_Transferase_Activity	Gobp_Positive_Regulation_Of_Translation	Gobp_Positive_Regulation_Of_Translational_Initiation	Gobp_Positive_Regulation_Of_Transmembrane_Receptor_Protein_Serine_Threonine_Kinase_Signaling_Pathway	Gobp_Positive_Regulation_Of_Transmembrane_Transport	Gobp_Positive_Regulation_Of_Transport	Gobp_Positive_Regulation_Of_Transporter_Activity	Gobp_Positive_Regulation_Of_Tumor_Necrosis_Factor_Mediated_Signaling_Pathway	Gobp_Positive_Regulation_Of_Tumor_Necrosis_Factor_Superfamily_Cytokine_Production	Gobp_Positive_Regulation_Of_Type_I_Interferon_Mediated_Signaling_Pathway	Gobp_Positive_Regulation_Of_Type_I_Interferon_Production	Gobp_Positive_Regulation_Of_Ubiquitin_Dependent_Protein_Catabolic_Process	Gobp_Positive_Regulation_Of_Ubiquitin_Protein_Transferase_Activity	Gobp_Positive_Regulation_Of_Vacuole_Organization	Gobp_Positive_Regulation_Of_Vasculature_Development	Gobp_Positive_Regulation_Of_Viral_Genome_Replication	Gobp_Positive_Regulation_Of_Viral_Life_Cycle	Gobp_Positive_Regulation_Of_Viral_Process	Gobp_Positive_Regulation_Of_Wnt_Signaling_Pathway	Gobp_Positive_Regulation_Of_Wound_Healing	Gobp_Post_Embryonic_Development	Gobp_Post_Golgi_Vesicle_Mediated_Transport	Gobp_Post_Translational_Protein_Modification	Gobp_Postsynapse_Organization	Gobp_Postsynaptic_Actin_Cytoskeleton_Organization	Gobp_Postsynaptic_Cytoskeleton_Organization	Gobp_Postsynaptic_Modulation_Of_Chemical_Synaptic_Transmission	Gobp_Postsynaptic_Signal_Transduction	Gobp_Posttranscriptional_Regulation_Of_Gene_Expression	Gobp_Posttranslational_Protein_Targeting_To_Endoplasmic_Reticulum_Membrane	Gobp_Potassium_Ion_Import_Across_Plasma_Membrane	Gobp_Potassium_Ion_Transport	Gobp_Presynapse_Organization	Gobp_Presynaptic_Endocytosis	Gobp_Primary_Alcohol_Metabolic_Process	Gobp_Process_Utilizing_Autophagic_Mechanism	Gobp_Production_Of_Molecular_Mediator_Involved_In_Inflammatory_Response	Gobp_Production_Of_Molecular_Mediator_Of_Immune_Response	Gobp_Programmed_Cell_Death	Gobp_Programmed_Necrotic_Cell_Death	Gobp_Prostanoid_Biosynthetic_Process	Gobp_Prostanoid_Metabolic_Process	Gobp_Prostate_Gland_Development	Gobp_Proteasomal_Protein_Catabolic_Process	Gobp_Proteasome_Assembly	Gobp_Proteasome_Mediated_Ubiquitin_Dependent_Protein_Catabolic_Process	Gobp_Protection_From_Natural_Killer_Cell_Mediated_Cytotoxicity	Gobp_Protein_Acetylation	Gobp_Protein_Acylation	Gobp_Protein_Adp_Ribosylation	Gobp_Protein_Autophosphorylation	Gobp_Protein_Autoprocessing	Gobp_Protein_Autoubiquitination	Gobp_Protein_Catabolic_Process	Gobp_Protein_Catabolic_Process_In_The_Vacuole	Gobp_Protein_Complex_Oligomerization	Gobp_Protein_Containing_Complex_Disassembly	Gobp_Protein_Containing_Complex_Localization	Gobp_Protein_Containing_Complex_Organization	Gobp_Protein_Dephosphorylation	Gobp_Protein_Depolymerization	Gobp_Protein_Destabilization	Gobp_Protein_Dna_Complex_Assembly	Gobp_Protein_Dna_Complex_Subunit_Organization	Gobp_Protein_Exit_From_Endoplasmic_Reticulum	Gobp_Protein_Export_From_Nucleus	Gobp_Protein_Folding	Gobp_Protein_Folding_In_Endoplasmic_Reticulum	Gobp_Protein_Heterooligomerization	Gobp_Protein_Homooligomerization	Gobp_Protein_Homotetramerization	Gobp_Protein_Hydroxylation	Gobp_Protein_Import	Gobp_Protein_Import_Into_Mitochondrial_Matrix	Gobp_Protein_Insertion_Into_Er_Membrane	Gobp_Protein_Insertion_Into_Er_Membrane_By_Stop_Transfer_Membrane_Anchor_Sequence	Gobp_Protein_Insertion_Into_Membrane	Gobp_Protein_Insertion_Into_Mitochondrial_Inner_Membrane	Gobp_Protein_K48_Linked_Deubiquitination	Gobp_Protein_K48_Linked_Ubiquitination	Gobp_Protein_K63_Linked_Deubiquitination	Gobp_Protein_K63_Linked_Ubiquitination	Gobp_Protein_Kinase_A_Signaling	Gobp_Protein_Kinase_B_Signaling	Gobp_Protein_Localization_To_Cell_Cell_Junction	Gobp_Protein_Localization_To_Cell_Junction	Gobp_Protein_Localization_To_Cell_Periphery	Gobp_Protein_Localization_To_Cell_Surface	Gobp_Protein_Localization_To_Chromatin	Gobp_Protein_Localization_To_Chromosome	Gobp_Protein_Localization_To_Chromosome_Telomeric_Region	Gobp_Protein_Localization_To_Cilium	Gobp_Protein_Localization_To_Cytoplasmic_Stress_Granule	Gobp_Protein_Localization_To_Cytoskeleton	Gobp_Protein_Localization_To_Endoplasmic_Reticulum	Gobp_Protein_Localization_To_Endosome	Gobp_Protein_Localization_To_Extracellular_Region	Gobp_Protein_Localization_To_Golgi_Apparatus	Gobp_Protein_Localization_To_Lysosome	Gobp_Protein_Localization_To_Microtubule	Gobp_Protein_Localization_To_Microtubule_Organizing_Center	Gobp_Protein_Localization_To_Mitochondrion	Gobp_Protein_Localization_To_Nuclear_Body	Gobp_Protein_Localization_To_Nucleoplasm	Gobp_Protein_Localization_To_Nucleus	Gobp_Protein_Localization_To_Organelle	Gobp_Protein_Localization_To_Plasma_Membrane	Gobp_Protein_Localization_To_Postsynapse	Gobp_Protein_Localization_To_Synapse	Gobp_Protein_Localization_To_Vacuole	Gobp_Protein_Maturation	Gobp_Protein_Methylation	Gobp_Protein_Modification_By_Small_Protein_Conjugation	Gobp_Protein_Modification_By_Small_Protein_Conjugation_Or_Removal	Gobp_Protein_Modification_By_Small_Protein_Removal	Gobp_Protein_Monoubiquitination	Gobp_Protein_N_Linked_Glycosylation	Gobp_Protein_Neddylation	Gobp_Protein_Nitrosylation	Gobp_Protein_O_Linked_Glycosylation	Gobp_Protein_Peptidyl_Prolyl_Isomerization	Gobp_Protein_Polymerization	Gobp_Protein_Polyubiquitination	Gobp_Protein_Processing	Gobp_Protein_Quality_Control_For_Misfolded_Or_Incompletely_Synthesized_Proteins	Gobp_Protein_Refolding	Gobp_Protein_Stabilization	Gobp_Protein_Sumoylation	Gobp_Protein_Targeting	Gobp_Protein_Targeting_To_Lysosome	Gobp_Protein_Targeting_To_Membrane	Gobp_Protein_Targeting_To_Mitochondrion	Gobp_Protein_Targeting_To_Vacuole	Gobp_Protein_Tetramerization	Gobp_Protein_Transmembrane_Import_Into_Intracellular_Organelle	Gobp_Protein_Transmembrane_Transport	Gobp_Protein_Transport_Along_Microtubule	Gobp_Protein_Trimerization	Gobp_Proteolysis	Gobp_Proton_Transmembrane_Transport	Gobp_Pteridine_Containing_Compound_Biosynthetic_Process	Gobp_Pteridine_Containing_Compound_Metabolic_Process	Gobp_Purine_Containing_Compound_Biosynthetic_Process	Gobp_Purine_Containing_Compound_Catabolic_Process	Gobp_Purine_Containing_Compound_Metabolic_Process	Gobp_Purine_Containing_Compound_Salvage	Gobp_Purine_Deoxyribonucleotide_Metabolic_Process	Gobp_Purine_Nucleobase_Biosynthetic_Process	Gobp_Purine_Nucleobase_Metabolic_Process	Gobp_Purine_Nucleoside_Biosynthetic_Process	Gobp_Purine_Nucleoside_Diphosphate_Biosynthetic_Process	Gobp_Purine_Nucleoside_Metabolic_Process	Gobp_Purine_Nucleoside_Monophosphate_Biosynthetic_Process	Gobp_Purine_Nucleoside_Monophosphate_Catabolic_Process	Gobp_Purine_Nucleoside_Monophosphate_Metabolic_Process	Gobp_Purine_Nucleotide_Catabolic_Process	Gobp_Purine_Nucleotide_Salvage	Gobp_Purine_Nucleotide_Transport	Gobp_Purine_Ribonucleoside_Metabolic_Process	Gobp_Purine_Ribonucleoside_Salvage	Gobp_Purine_Ribonucleotide_Salvage	Gobp_Pyridine_Containing_Compound_Biosynthetic_Process	Gobp_Pyridine_Containing_Compound_Metabolic_Process	Gobp_Pyridine_Nucleotide_Metabolic_Process	Gobp_Pyrimidine_Containing_Compound_Biosynthetic_Process	Gobp_Pyrimidine_Containing_Compound_Metabolic_Process	Gobp_Pyrimidine_Nucleobase_Biosynthetic_Process	Gobp_Pyrimidine_Nucleobase_Metabolic_Process	Gobp_Pyrimidine_Nucleoside_Metabolic_Process	Gobp_Pyrimidine_Nucleoside_Monophosphate_Biosynthetic_Process	Gobp_Pyrimidine_Nucleoside_Monophosphate_Metabolic_Process	Gobp_Pyrimidine_Nucleoside_Triphosphate_Metabolic_Process	Gobp_Pyrimidine_Nucleotide_Metabolic_Process	Gobp_Pyrimidine_Ribonucleoside_Monophosphate_Metabolic_Process	Gobp_Pyrimidine_Ribonucleoside_Triphosphate_Metabolic_Process	Gobp_Pyrimidine_Ribonucleotide_Biosynthetic_Process	Gobp_Pyrimidine_Ribonucleotide_Metabolic_Process	Gobp_Pyroptosis	Gobp_Pyruvate_Metabolic_Process	Gobp_Quinone_Metabolic_Process	Gobp_Rac_Protein_Signal_Transduction	Gobp_Ras_Protein_Signal_Transduction	Gobp_Reactive_Nitrogen_Species_Metabolic_Process	Gobp_Reactive_Oxygen_Species_Biosynthetic_Process	Gobp_Reactive_Oxygen_Species_Metabolic_Process	Gobp_Receptor_Catabolic_Process	Gobp_Receptor_Clustering	Gobp_Receptor_Internalization	Gobp_Receptor_Localization_To_Synapse	Gobp_Receptor_Mediated_Endocytosis	Gobp_Receptor_Metabolic_Process	Gobp_Receptor_Recycling	Gobp_Receptor_Signaling_Pathway_Via_Stat	Gobp_Recombinational_Repair	Gobp_Regeneration	Gobp_Regionalization	Gobp_Regulated_Exocytosis	Gobp_Regulation_Of_Actin_Cytoskeleton_Reorganization	Gobp_Regulation_Of_Actin_Filament_Based_Movement	Gobp_Regulation_Of_Actin_Filament_Based_Process	Gobp_Regulation_Of_Actin_Filament_Bundle_Assembly	Gobp_Regulation_Of_Actin_Filament_Length	Gobp_Regulation_Of_Actin_Filament_Organization	Gobp_Regulation_Of_Actin_Nucleation	Gobp_Regulation_Of_Action_Potential	Gobp_Regulation_Of_Activin_Receptor_Signaling_Pathway	Gobp_Regulation_Of_Actomyosin_Structure_Organization	Gobp_Regulation_Of_Adaptive_Immune_Response	Gobp_Regulation_Of_Aerobic_Respiration	Gobp_Regulation_Of_Alcohol_Biosynthetic_Process	Gobp_Regulation_Of_Alpha_Beta_T_Cell_Activation	Gobp_Regulation_Of_Alpha_Beta_T_Cell_Differentiation	Gobp_Regulation_Of_Alternative_Mrna_Splicing_Via_Spliceosome	Gobp_Regulation_Of_Amyloid_Fibril_Formation	Gobp_Regulation_Of_Amyloid_Precursor_Protein_Catabolic_Process	Gobp_Regulation_Of_Anatomical_Structure_Morphogenesis	Gobp_Regulation_Of_Anatomical_Structure_Size	Gobp_Regulation_Of_Animal_Organ_Morphogenesis	Gobp_Regulation_Of_Anion_Transport	Gobp_Regulation_Of_Anoikis	Gobp_Regulation_Of_Antigen_Receptor_Mediated_Signaling_Pathway	Gobp_Regulation_Of_Apoptotic_Signaling_Pathway	Gobp_Regulation_Of_Arp2_3_Complex_Mediated_Actin_Nucleation	Gobp_Regulation_Of_Atp_Biosynthetic_Process	Gobp_Regulation_Of_Atp_Dependent_Activity	Gobp_Regulation_Of_Atp_Metabolic_Process	Gobp_Regulation_Of_Autophagy	Gobp_Regulation_Of_Autophagy_Of_Mitochondrion	Gobp_Regulation_Of_Autophagy_Of_Mitochondrion_In_Response_To_Mitochondrial_Depolarization	Gobp_Regulation_Of_Axonogenesis	Gobp_Regulation_Of_B_Cell_Activation	Gobp_Regulation_Of_B_Cell_Proliferation	Gobp_Regulation_Of_Bicellular_Tight_Junction_Assembly	Gobp_Regulation_Of_Binding	Gobp_Regulation_Of_Biological_Process_Involved_In_Symbiotic_Interaction	Gobp_Regulation_Of_Biomineralization	Gobp_Regulation_Of_Blood_Circulation	Gobp_Regulation_Of_Blood_Pressure	Gobp_Regulation_Of_Bmp_Signaling_Pathway	Gobp_Regulation_Of_Body_Fluid_Levels	Gobp_Regulation_Of_Bone_Mineralization	Gobp_Regulation_Of_Bone_Remodeling	Gobp_Regulation_Of_Calcineurin_Mediated_Signaling	Gobp_Regulation_Of_Calcium_Ion_Dependent_Exocytosis	Gobp_Regulation_Of_Calcium_Ion_Transmembrane_Transport	Gobp_Regulation_Of_Calcium_Ion_Transmembrane_Transporter_Activity	Gobp_Regulation_Of_Calcium_Ion_Transport	Gobp_Regulation_Of_Calcium_Ion_Transport_Into_Cytosol	Gobp_Regulation_Of_Calcium_Mediated_Signaling	Gobp_Regulation_Of_Canonical_Wnt_Signaling_Pathway	Gobp_Regulation_Of_Carbohydrate_Biosynthetic_Process	Gobp_Regulation_Of_Carbohydrate_Catabolic_Process	Gobp_Regulation_Of_Carbohydrate_Metabolic_Process	Gobp_Regulation_Of_Cardiac_Conduction	Gobp_Regulation_Of_Cardiac_Muscle_Cell_Action_Potential	Gobp_Regulation_Of_Cardiac_Muscle_Contraction	Gobp_Regulation_Of_Cardiac_Muscle_Contraction_By_Calcium_Ion_Signaling	Gobp_Regulation_Of_Cardiac_Muscle_Contraction_By_Regulation_Of_The_Release_Of_Sequestered_Calcium_Ion	Gobp_Regulation_Of_Cartilage_Development	Gobp_Regulation_Of_Catabolic_Process	Gobp_Regulation_Of_Cation_Channel_Activity	Gobp_Regulation_Of_Cation_Transmembrane_Transport	Gobp_Regulation_Of_Cd8_Positive_Alpha_Beta_T_Cell_Activation	Gobp_Regulation_Of_Cell_Activation	Gobp_Regulation_Of_Cell_Adhesion	Gobp_Regulation_Of_Cell_Adhesion_Mediated_By_Integrin	Gobp_Regulation_Of_Cell_Aging	Gobp_Regulation_Of_Cell_Cell_Adhesion	Gobp_Regulation_Of_Cell_Cell_Adhesion_Mediated_By_Cadherin	Gobp_Regulation_Of_Cell_Communication_By_Electrical_Coupling	Gobp_Regulation_Of_Cell_Cycle	Gobp_Regulation_Of_Cell_Cycle_Checkpoint	Gobp_Regulation_Of_Cell_Cycle_G1_S_Phase_Transition	Gobp_Regulation_Of_Cell_Cycle_G2_M_Phase_Transition	Gobp_Regulation_Of_Cell_Cycle_Phase_Transition	Gobp_Regulation_Of_Cell_Cycle_Process	Gobp_Regulation_Of_Cell_Death	Gobp_Regulation_Of_Cell_Development	Gobp_Regulation_Of_Cell_Differentiation	Gobp_Regulation_Of_Cell_Division	Gobp_Regulation_Of_Cell_Junction_Assembly	Gobp_Regulation_Of_Cell_Killing	Gobp_Regulation_Of_Cell_Matrix_Adhesion	Gobp_Regulation_Of_Cell_Morphogenesis	Gobp_Regulation_Of_Cell_Morphogenesis_Involved_In_Differentiation	Gobp_Regulation_Of_Cell_Population_Proliferation	Gobp_Regulation_Of_Cell_Projection_Assembly	Gobp_Regulation_Of_Cell_Projection_Organization	Gobp_Regulation_Of_Cell_Shape	Gobp_Regulation_Of_Cell_Size	Gobp_Regulation_Of_Cell_Substrate_Adhesion	Gobp_Regulation_Of_Cell_Substrate_Junction_Organization	Gobp_Regulation_Of_Cellular_Amide_Metabolic_Process	Gobp_Regulation_Of_Cellular_Amine_Metabolic_Process	Gobp_Regulation_Of_Cellular_Carbohydrate_Catabolic_Process	Gobp_Regulation_Of_Cellular_Carbohydrate_Metabolic_Process	Gobp_Regulation_Of_Cellular_Component_Biogenesis	Gobp_Regulation_Of_Cellular_Component_Movement	Gobp_Regulation_Of_Cellular_Component_Size	Gobp_Regulation_Of_Cellular_Ketone_Metabolic_Process	Gobp_Regulation_Of_Cellular_Localization	Gobp_Regulation_Of_Cellular_Macromolecule_Biosynthetic_Process	Gobp_Regulation_Of_Cellular_Ph	Gobp_Regulation_Of_Cellular_Protein_Catabolic_Process	Gobp_Regulation_Of_Cellular_Respiration	Gobp_Regulation_Of_Cellular_Response_To_Growth_Factor_Stimulus	Gobp_Regulation_Of_Cellular_Response_To_Insulin_Stimulus	Gobp_Regulation_Of_Cellular_Response_To_Stress	Gobp_Regulation_Of_Cellular_Response_To_Transforming_Growth_Factor_Beta_Stimulus	Gobp_Regulation_Of_Cellular_Response_To_Vascular_Endothelial_Growth_Factor_Stimulus	Gobp_Regulation_Of_Centrosome_Cycle	Gobp_Regulation_Of_Chemotaxis	Gobp_Regulation_Of_Cholesterol_Biosynthetic_Process	Gobp_Regulation_Of_Cholesterol_Metabolic_Process	Gobp_Regulation_Of_Chondrocyte_Differentiation	Gobp_Regulation_Of_Chromatin_Organization	Gobp_Regulation_Of_Chromosome_Organization	Gobp_Regulation_Of_Chromosome_Segregation	Gobp_Regulation_Of_Chromosome_Separation	Gobp_Regulation_Of_Cilium_Assembly	Gobp_Regulation_Of_Circadian_Rhythm	Gobp_Regulation_Of_Coagulation	Gobp_Regulation_Of_Collagen_Metabolic_Process	Gobp_Regulation_Of_Complement_Activation	Gobp_Regulation_Of_Cyclase_Activity	Gobp_Regulation_Of_Cyclin_Dependent_Protein_Kinase_Activity	Gobp_Regulation_Of_Cysteine_Type_Endopeptidase_Activity	Gobp_Regulation_Of_Cytokinesis	Gobp_Regulation_Of_Cytoplasmic_Translation	Gobp_Regulation_Of_Cytoplasmic_Transport	Gobp_Regulation_Of_Cytoskeleton_Organization	Gobp_Regulation_Of_Cytosolic_Calcium_Ion_Concentration	Gobp_Regulation_Of_Defense_Response	Gobp_Regulation_Of_Defense_Response_To_Bacterium	Gobp_Regulation_Of_Defense_Response_To_Virus	Gobp_Regulation_Of_Defense_Response_To_Virus_By_Host	Gobp_Regulation_Of_Dendrite_Development	Gobp_Regulation_Of_Dendrite_Morphogenesis	Gobp_Regulation_Of_Dendritic_Cell_Differentiation	Gobp_Regulation_Of_Dendritic_Spine_Development	Gobp_Regulation_Of_Dendritic_Spine_Morphogenesis	Gobp_Regulation_Of_Dephosphorylation	Gobp_Regulation_Of_Developmental_Growth	Gobp_Regulation_Of_Dna_Binding	Gobp_Regulation_Of_Dna_Binding_Transcription_Factor_Activity	Gobp_Regulation_Of_Dna_Biosynthetic_Process	Gobp_Regulation_Of_Dna_Damage_Checkpoint	Gobp_Regulation_Of_Dna_Damage_Response_Signal_Transduction_By_P53_Class_Mediator	Gobp_Regulation_Of_Dna_Metabolic_Process	Gobp_Regulation_Of_Dna_Recombination	Gobp_Regulation_Of_Dna_Repair	Gobp_Regulation_Of_Dna_Replication	Gobp_Regulation_Of_Dna_Templated_Transcription_Elongation	Gobp_Regulation_Of_Dna_Templated_Transcription_In_Response_To_Stress	Gobp_Regulation_Of_Double_Strand_Break_Repair	Gobp_Regulation_Of_Double_Strand_Break_Repair_Via_Homologous_Recombination	Gobp_Regulation_Of_Early_Endosome_To_Late_Endosome_Transport	Gobp_Regulation_Of_Embryonic_Development	Gobp_Regulation_Of_Endocytic_Recycling	Gobp_Regulation_Of_Endocytosis	Gobp_Regulation_Of_Endoplasmic_Reticulum_Stress_Induced_Intrinsic_Apoptotic_Signaling_Pathway	Gobp_Regulation_Of_Endoplasmic_Reticulum_Tubular_Network_Organization	Gobp_Regulation_Of_Endoplasmic_Reticulum_Unfolded_Protein_Response	Gobp_Regulation_Of_Endothelial_Cell_Differentiation	Gobp_Regulation_Of_Endothelial_Cell_Migration	Gobp_Regulation_Of_Epidermal_Growth_Factor_Activated_Receptor_Activity	Gobp_Regulation_Of_Epidermis_Development	Gobp_Regulation_Of_Epithelial_Cell_Apoptotic_Process	Gobp_Regulation_Of_Epithelial_Cell_Differentiation	Gobp_Regulation_Of_Epithelial_Cell_Migration	Gobp_Regulation_Of_Epithelial_To_Mesenchymal_Transition	Gobp_Regulation_Of_Er_Associated_Ubiquitin_Dependent_Protein_Catabolic_Process	Gobp_Regulation_Of_Erad_Pathway	Gobp_Regulation_Of_Erbb_Signaling_Pathway	Gobp_Regulation_Of_Erythrocyte_Differentiation	Gobp_Regulation_Of_Establishment_Of_Planar_Polarity	Gobp_Regulation_Of_Establishment_Of_Protein_Localization	Gobp_Regulation_Of_Establishment_Of_Protein_Localization_To_Chromosome	Gobp_Regulation_Of_Establishment_Of_Protein_Localization_To_Mitochondrion	Gobp_Regulation_Of_Establishment_Or_Maintenance_Of_Cell_Polarity	Gobp_Regulation_Of_Exocytosis	Gobp_Regulation_Of_Exosomal_Secretion	Gobp_Regulation_Of_Extent_Of_Cell_Growth	Gobp_Regulation_Of_Extracellular_Matrix_Organization	Gobp_Regulation_Of_Extrinsic_Apoptotic_Signaling_Pathway	Gobp_Regulation_Of_Extrinsic_Apoptotic_Signaling_Pathway_In_Absence_Of_Ligand	Gobp_Regulation_Of_Extrinsic_Apoptotic_Signaling_Pathway_Via_Death_Domain_Receptors	Gobp_Regulation_Of_Fat_Cell_Differentiation	Gobp_Regulation_Of_Fatty_Acid_Biosynthetic_Process	Gobp_Regulation_Of_Fatty_Acid_Metabolic_Process	Gobp_Regulation_Of_Fatty_Acid_Transport	Gobp_Regulation_Of_Fibroblast_Migration	Gobp_Regulation_Of_Filopodium_Assembly	Gobp_Regulation_Of_G_Protein_Coupled_Receptor_Signaling_Pathway	Gobp_Regulation_Of_Gene_Expression_Epigenetic	Gobp_Regulation_Of_Gene_Silencing_By_Rna	Gobp_Regulation_Of_Generation_Of_Precursor_Metabolites_And_Energy	Gobp_Regulation_Of_Glial_Cell_Differentiation	Gobp_Regulation_Of_Gliogenesis	Gobp_Regulation_Of_Gluconeogenesis	Gobp_Regulation_Of_Glucose_Metabolic_Process	Gobp_Regulation_Of_Glucose_Transmembrane_Transport	Gobp_Regulation_Of_Glycolytic_Process	Gobp_Regulation_Of_Glycoprotein_Metabolic_Process	Gobp_Regulation_Of_Golgi_Organization	Gobp_Regulation_Of_Granulocyte_Chemotaxis	Gobp_Regulation_Of_Growth	Gobp_Regulation_Of_Gtpase_Activity	Gobp_Regulation_Of_Heart_Contraction	Gobp_Regulation_Of_Heart_Rate	Gobp_Regulation_Of_Heart_Rate_By_Cardiac_Conduction	Gobp_Regulation_Of_Hematopoietic_Progenitor_Cell_Differentiation	Gobp_Regulation_Of_Hemopoiesis	Gobp_Regulation_Of_Heterotypic_Cell_Cell_Adhesion	Gobp_Regulation_Of_Histone_Methylation	Gobp_Regulation_Of_Histone_Modification	Gobp_Regulation_Of_Homotypic_Cell_Cell_Adhesion	Gobp_Regulation_Of_Hormone_Levels	Gobp_Regulation_Of_Hormone_Metabolic_Process	Gobp_Regulation_Of_Hormone_Secretion	Gobp_Regulation_Of_Humoral_Immune_Response	Gobp_Regulation_Of_Hydrogen_Peroxide_Metabolic_Process	Gobp_Regulation_Of_Hydrolase_Activity	Gobp_Regulation_Of_Immune_Effector_Process	Gobp_Regulation_Of_Immune_Response	Gobp_Regulation_Of_Immune_System_Process	Gobp_Regulation_Of_Immunoglobulin_Production	Gobp_Regulation_Of_Inclusion_Body_Assembly	Gobp_Regulation_Of_Inflammatory_Response	Gobp_Regulation_Of_Inflammatory_Response_To_Antigenic_Stimulus	Gobp_Regulation_Of_Innate_Immune_Response	Gobp_Regulation_Of_Insulin_Receptor_Signaling_Pathway	Gobp_Regulation_Of_Insulin_Secretion	Gobp_Regulation_Of_Insulin_Secretion_Involved_In_Cellular_Response_To_Glucose_Stimulus	Gobp_Regulation_Of_Intracellular_Estrogen_Receptor_Signaling_Pathway	Gobp_Regulation_Of_Intracellular_Protein_Transport	Gobp_Regulation_Of_Intracellular_Signal_Transduction	Gobp_Regulation_Of_Intracellular_Steroid_Hormone_Receptor_Signaling_Pathway	Gobp_Regulation_Of_Intracellular_Transport	Gobp_Regulation_Of_Intrinsic_Apoptotic_Signaling_Pathway	Gobp_Regulation_Of_Intrinsic_Apoptotic_Signaling_Pathway_By_P53_Class_Mediator	Gobp_Regulation_Of_Intrinsic_Apoptotic_Signaling_Pathway_In_Response_To_Dna_Damage	Gobp_Regulation_Of_Intrinsic_Apoptotic_Signaling_Pathway_In_Response_To_Dna_Damage_By_P53_Class_Mediator	Gobp_Regulation_Of_Ion_Transmembrane_Transport	Gobp_Regulation_Of_Ion_Transport	Gobp_Regulation_Of_Ire1_Mediated_Unfolded_Protein_Response	Gobp_Regulation_Of_Jnk_Cascade	Gobp_Regulation_Of_Jun_Kinase_Activity	Gobp_Regulation_Of_Keratinocyte_Differentiation	Gobp_Regulation_Of_Keratinocyte_Migration	Gobp_Regulation_Of_Keratinocyte_Proliferation	Gobp_Regulation_Of_Kidney_Development	Gobp_Regulation_Of_Lamellipodium_Assembly	Gobp_Regulation_Of_Lamellipodium_Organization	Gobp_Regulation_Of_Leukocyte_Apoptotic_Process	Gobp_Regulation_Of_Leukocyte_Chemotaxis	Gobp_Regulation_Of_Leukocyte_Degranulation	Gobp_Regulation_Of_Leukocyte_Differentiation	Gobp_Regulation_Of_Leukocyte_Mediated_Cytotoxicity	Gobp_Regulation_Of_Leukocyte_Mediated_Immunity	Gobp_Regulation_Of_Leukocyte_Migration	Gobp_Regulation_Of_Leukocyte_Proliferation	Gobp_Regulation_Of_Lipase_Activity	Gobp_Regulation_Of_Lipid_Biosynthetic_Process	Gobp_Regulation_Of_Lipid_Localization	Gobp_Regulation_Of_Lipid_Metabolic_Process	Gobp_Regulation_Of_Lipid_Storage	Gobp_Regulation_Of_Lipid_Transport	Gobp_Regulation_Of_Lipoprotein_Metabolic_Process	Gobp_Regulation_Of_Lipoprotein_Particle_Clearance	Gobp_Regulation_Of_Long_Term_Neuronal_Synaptic_Plasticity	Gobp_Regulation_Of_Long_Term_Synaptic_Potentiation	Gobp_Regulation_Of_Low_Density_Lipoprotein_Particle_Clearance	Gobp_Regulation_Of_Lyase_Activity	Gobp_Regulation_Of_Lymphocyte_Activation	Gobp_Regulation_Of_Lymphocyte_Apoptotic_Process	Gobp_Regulation_Of_Lymphocyte_Chemotaxis	Gobp_Regulation_Of_Lymphocyte_Differentiation	Gobp_Regulation_Of_Lymphocyte_Mediated_Immunity	Gobp_Regulation_Of_Lymphocyte_Migration	Gobp_Regulation_Of_Macroautophagy	Gobp_Regulation_Of_Macrophage_Activation	Gobp_Regulation_Of_Macrophage_Chemotaxis	Gobp_Regulation_Of_Macrophage_Migration	Gobp_Regulation_Of_Map_Kinase_Activity	Gobp_Regulation_Of_Mast_Cell_Activation	Gobp_Regulation_Of_Mast_Cell_Activation_Involved_In_Immune_Response	Gobp_Regulation_Of_Membrane_Depolarization	Gobp_Regulation_Of_Membrane_Lipid_Distribution	Gobp_Regulation_Of_Membrane_Permeability	Gobp_Regulation_Of_Membrane_Potential	Gobp_Regulation_Of_Membrane_Repolarization	Gobp_Regulation_Of_Mesenchymal_Cell_Proliferation	Gobp_Regulation_Of_Metal_Ion_Transport	Gobp_Regulation_Of_Microtubule_Based_Process	Gobp_Regulation_Of_Microtubule_Cytoskeleton_Organization	Gobp_Regulation_Of_Microtubule_Nucleation	Gobp_Regulation_Of_Microtubule_Polymerization	Gobp_Regulation_Of_Microtubule_Polymerization_Or_Depolymerization	Gobp_Regulation_Of_Mitochondrial_Fission	Gobp_Regulation_Of_Mitochondrial_Fusion	Gobp_Regulation_Of_Mitochondrial_Membrane_Permeability	Gobp_Regulation_Of_Mitochondrial_Membrane_Permeability_Involved_In_Apoptotic_Process	Gobp_Regulation_Of_Mitochondrial_Membrane_Potential	Gobp_Regulation_Of_Mitochondrial_Outer_Membrane_Permeabilization_Involved_In_Apoptotic_Signaling_Pathway	Gobp_Regulation_Of_Mitochondrion_Organization	Gobp_Regulation_Of_Mitotic_Cell_Cycle	Gobp_Regulation_Of_Mitotic_Cell_Cycle_Phase_Transition	Gobp_Regulation_Of_Mitotic_Nuclear_Division	Gobp_Regulation_Of_Mitotic_Sister_Chromatid_Segregation	Gobp_Regulation_Of_Mitotic_Spindle_Assembly	Gobp_Regulation_Of_Modification_Of_Postsynaptic_Structure	Gobp_Regulation_Of_Modification_Of_Synaptic_Structure	Gobp_Regulation_Of_Monocyte_Chemotaxis	Gobp_Regulation_Of_Mononuclear_Cell_Migration	Gobp_Regulation_Of_Monooxygenase_Activity	Gobp_Regulation_Of_Morphogenesis_Of_A_Branching_Structure	Gobp_Regulation_Of_Morphogenesis_Of_An_Epithelium	Gobp_Regulation_Of_Mrna_Binding	Gobp_Regulation_Of_Mrna_Catabolic_Process	Gobp_Regulation_Of_Mrna_Metabolic_Process	Gobp_Regulation_Of_Mrna_Processing	Gobp_Regulation_Of_Mrna_Splicing_Via_Spliceosome	Gobp_Regulation_Of_Multicellular_Organism_Growth	Gobp_Regulation_Of_Multicellular_Organismal_Development	Gobp_Regulation_Of_Muscle_Adaptation	Gobp_Regulation_Of_Muscle_Cell_Differentiation	Gobp_Regulation_Of_Muscle_Contraction	Gobp_Regulation_Of_Muscle_Hypertrophy	Gobp_Regulation_Of_Muscle_System_Process	Gobp_Regulation_Of_Myelination	Gobp_Regulation_Of_Myeloid_Cell_Apoptotic_Process	Gobp_Regulation_Of_Myeloid_Cell_Differentiation	Gobp_Regulation_Of_Myeloid_Leukocyte_Differentiation	Gobp_Regulation_Of_Myeloid_Leukocyte_Mediated_Immunity	Gobp_Regulation_Of_Natural_Killer_Cell_Mediated_Immunity	Gobp_Regulation_Of_Necrotic_Cell_Death	Gobp_Regulation_Of_Nervous_System_Development	Gobp_Regulation_Of_Nervous_System_Process	Gobp_Regulation_Of_Neural_Precursor_Cell_Proliferation	Gobp_Regulation_Of_Neurogenesis	Gobp_Regulation_Of_Neuron_Differentiation	Gobp_Regulation_Of_Neuron_Migration	Gobp_Regulation_Of_Neuron_Projection_Development	Gobp_Regulation_Of_Neuron_Projection_Regeneration	Gobp_Regulation_Of_Neuronal_Synaptic_Plasticity	Gobp_Regulation_Of_Neurotransmitter_Levels	Gobp_Regulation_Of_Neurotransmitter_Transport	Gobp_Regulation_Of_Neutrophil_Chemotaxis	Gobp_Regulation_Of_Neutrophil_Migration	Gobp_Regulation_Of_Nik_Nf_Kappab_Signaling	Gobp_Regulation_Of_Nitric_Oxide_Metabolic_Process	Gobp_Regulation_Of_Non_Motile_Cilium_Assembly	Gobp_Regulation_Of_Notch_Signaling_Pathway	Gobp_Regulation_Of_Nuclear_Division	Gobp_Regulation_Of_Nuclear_Transcribed_Mrna_Catabolic_Process_Deadenylation_Dependent_Decay	Gobp_Regulation_Of_Nuclear_Transcribed_Mrna_Catabolic_Process_Nonsense_Mediated_Decay	Gobp_Regulation_Of_Nuclease_Activity	Gobp_Regulation_Of_Nucleocytoplasmic_Transport	Gobp_Regulation_Of_Nucleotide_Binding_Oligomerization_Domain_Containing_2_Signaling_Pathway	Gobp_Regulation_Of_Nucleotide_Binding_Oligomerization_Domain_Containing_Signaling_Pathway	Gobp_Regulation_Of_Nucleotide_Biosynthetic_Process	Gobp_Regulation_Of_Nucleotide_Metabolic_Process	Gobp_Regulation_Of_Organ_Growth	Gobp_Regulation_Of_Organelle_Assembly	Gobp_Regulation_Of_Organelle_Organization	Gobp_Regulation_Of_Organic_Acid_Transport	Gobp_Regulation_Of_Ossification	Gobp_Regulation_Of_Osteoblast_Differentiation	Gobp_Regulation_Of_Osteoblast_Proliferation	Gobp_Regulation_Of_Oxidative_Phosphorylation	Gobp_Regulation_Of_Oxidative_Stress_Induced_Cell_Death	Gobp_Regulation_Of_Oxidative_Stress_Induced_Intrinsic_Apoptotic_Signaling_Pathway	Gobp_Regulation_Of_Oxidoreductase_Activity	Gobp_Regulation_Of_Pattern_Recognition_Receptor_Signaling_Pathway	Gobp_Regulation_Of_Peptidase_Activity	Gobp_Regulation_Of_Peptide_Transport	Gobp_Regulation_Of_Peptidyl_Lysine_Acetylation	Gobp_Regulation_Of_Peptidyl_Serine_Phosphorylation	Gobp_Regulation_Of_Peptidyl_Threonine_Phosphorylation	Gobp_Regulation_Of_Peptidyl_Tyrosine_Phosphorylation	Gobp_Regulation_Of_Ph	Gobp_Regulation_Of_Phagocytosis	Gobp_Regulation_Of_Phosphatase_Activity	Gobp_Regulation_Of_Phosphatidylinositol_3_Kinase_Signaling	Gobp_Regulation_Of_Phospholipase_A2_Activity	Gobp_Regulation_Of_Phospholipase_Activity	Gobp_Regulation_Of_Phospholipase_C_Activity	Gobp_Regulation_Of_Phospholipid_Biosynthetic_Process	Gobp_Regulation_Of_Phospholipid_Metabolic_Process	Gobp_Regulation_Of_Phosphoprotein_Phosphatase_Activity	Gobp_Regulation_Of_Phosphorus_Metabolic_Process	Gobp_Regulation_Of_Plasma_Lipoprotein_Particle_Levels	Gobp_Regulation_Of_Plasma_Membrane_Organization	Gobp_Regulation_Of_Platelet_Derived_Growth_Factor_Receptor_Signaling_Pathway	Gobp_Regulation_Of_Podosome_Assembly	Gobp_Regulation_Of_Polysaccharide_Metabolic_Process	Gobp_Regulation_Of_Postsynapse_Organization	Gobp_Regulation_Of_Postsynaptic_Membrane_Neurotransmitter_Receptor_Levels	Gobp_Regulation_Of_Postsynaptic_Membrane_Potential	Gobp_Regulation_Of_Potassium_Ion_Transmembrane_Transporter_Activity	Gobp_Regulation_Of_Potassium_Ion_Transport	Gobp_Regulation_Of_Presynapse_Organization	Gobp_Regulation_Of_Production_Of_Molecular_Mediator_Of_Immune_Response	Gobp_Regulation_Of_Production_Of_Small_Rna_Involved_In_Gene_Silencing_By_Rna	Gobp_Regulation_Of_Proteasomal_Protein_Catabolic_Process	Gobp_Regulation_Of_Proteasomal_Ubiquitin_Dependent_Protein_Catabolic_Process	Gobp_Regulation_Of_Protein_Acetylation	Gobp_Regulation_Of_Protein_Autophosphorylation	Gobp_Regulation_Of_Protein_Binding	Gobp_Regulation_Of_Protein_Catabolic_Process	Gobp_Regulation_Of_Protein_Catabolic_Process_In_The_Vacuole	Gobp_Regulation_Of_Protein_Containing_Complex_Assembly	Gobp_Regulation_Of_Protein_Containing_Complex_Disassembly	Gobp_Regulation_Of_Protein_Deacetylation	Gobp_Regulation_Of_Protein_Dephosphorylation	Gobp_Regulation_Of_Protein_Depolymerization	Gobp_Regulation_Of_Protein_Exit_From_Endoplasmic_Reticulum	Gobp_Regulation_Of_Protein_Export_From_Nucleus	Gobp_Regulation_Of_Protein_Import	Gobp_Regulation_Of_Protein_K63_Linked_Ubiquitination	Gobp_Regulation_Of_Protein_Kinase_Activity	Gobp_Regulation_Of_Protein_Lipidation	Gobp_Regulation_Of_Protein_Localization	Gobp_Regulation_Of_Protein_Localization_To_Cell_Periphery	Gobp_Regulation_Of_Protein_Localization_To_Cell_Surface	Gobp_Regulation_Of_Protein_Localization_To_Chromosome_Telomeric_Region	Gobp_Regulation_Of_Protein_Localization_To_Endosome	Gobp_Regulation_Of_Protein_Localization_To_Membrane	Gobp_Regulation_Of_Protein_Localization_To_Nucleus	Gobp_Regulation_Of_Protein_Localization_To_Plasma_Membrane	Gobp_Regulation_Of_Protein_Localization_To_Synapse	Gobp_Regulation_Of_Protein_Maturation	Gobp_Regulation_Of_Protein_Modification_By_Small_Protein_Conjugation_Or_Removal	Gobp_Regulation_Of_Protein_Modification_Process	Gobp_Regulation_Of_Protein_Phosphorylation	Gobp_Regulation_Of_Protein_Polymerization	Gobp_Regulation_Of_Protein_Polyubiquitination	Gobp_Regulation_Of_Protein_Secretion	Gobp_Regulation_Of_Protein_Serine_Threonine_Kinase_Activity	Gobp_Regulation_Of_Protein_Stability	Gobp_Regulation_Of_Protein_Targeting	Gobp_Regulation_Of_Protein_Targeting_To_Membrane	Gobp_Regulation_Of_Protein_Tyrosine_Kinase_Activity	Gobp_Regulation_Of_Proteolysis	Gobp_Regulation_Of_Proton_Transport	Gobp_Regulation_Of_Rac_Protein_Signal_Transduction	Gobp_Regulation_Of_Ras_Protein_Signal_Transduction	Gobp_Regulation_Of_Reactive_Oxygen_Species_Biosynthetic_Process	Gobp_Regulation_Of_Reactive_Oxygen_Species_Metabolic_Process	Gobp_Regulation_Of_Receptor_Internalization	Gobp_Regulation_Of_Receptor_Localization_To_Synapse	Gobp_Regulation_Of_Receptor_Mediated_Endocytosis	Gobp_Regulation_Of_Receptor_Recycling	Gobp_Regulation_Of_Receptor_Signaling_Pathway_Via_Stat	Gobp_Regulation_Of_Regulated_Secretory_Pathway	Gobp_Regulation_Of_Release_Of_Cytochrome_C_From_Mitochondria	Gobp_Regulation_Of_Release_Of_Sequestered_Calcium_Ion_Into_Cytosol	Gobp_Regulation_Of_Reproductive_Process	Gobp_Regulation_Of_Response_To_Biotic_Stimulus	Gobp_Regulation_Of_Response_To_Cytokine_Stimulus	Gobp_Regulation_Of_Response_To_Dna_Damage_Stimulus	Gobp_Regulation_Of_Response_To_Endoplasmic_Reticulum_Stress	Gobp_Regulation_Of_Response_To_External_Stimulus	Gobp_Regulation_Of_Response_To_Oxidative_Stress	Gobp_Regulation_Of_Response_To_Reactive_Oxygen_Species	Gobp_Regulation_Of_Response_To_Stress	Gobp_Regulation_Of_Response_To_Wounding	Gobp_Regulation_Of_Rho_Protein_Signal_Transduction	Gobp_Regulation_Of_Ribonuclease_Activity	Gobp_Regulation_Of_Rig_I_Signaling_Pathway	Gobp_Regulation_Of_Rna_Binding	Gobp_Regulation_Of_Rna_Splicing	Gobp_Regulation_Of_Ruffle_Assembly	Gobp_Regulation_Of_Ryanodine_Sensitive_Calcium_Release_Channel_Activity	Gobp_Regulation_Of_Secretion	Gobp_Regulation_Of_Signal_Transduction_By_P53_Class_Mediator	Gobp_Regulation_Of_Signaling_Receptor_Activity	Gobp_Regulation_Of_Small_Gtpase_Mediated_Signal_Transduction	Gobp_Regulation_Of_Small_Molecule_Metabolic_Process	Gobp_Regulation_Of_Smooth_Muscle_Contraction	Gobp_Regulation_Of_Smoothened_Signaling_Pathway	Gobp_Regulation_Of_Sodium_Ion_Transmembrane_Transport	Gobp_Regulation_Of_Sodium_Ion_Transport	Gobp_Regulation_Of_Spindle_Assembly	Gobp_Regulation_Of_Spindle_Organization	Gobp_Regulation_Of_Sprouting_Angiogenesis	Gobp_Regulation_Of_Stem_Cell_Differentiation	Gobp_Regulation_Of_Stem_Cell_Proliferation	Gobp_Regulation_Of_Steroid_Biosynthetic_Process	Gobp_Regulation_Of_Steroid_Metabolic_Process	Gobp_Regulation_Of_Sterol_Transport	Gobp_Regulation_Of_Stress_Activated_Protein_Kinase_Signaling_Cascade	Gobp_Regulation_Of_Striated_Muscle_Cell_Differentiation	Gobp_Regulation_Of_Striated_Muscle_Contraction	Gobp_Regulation_Of_Substrate_Adhesion_Dependent_Cell_Spreading	Gobp_Regulation_Of_Superoxide_Anion_Generation	Gobp_Regulation_Of_Superoxide_Metabolic_Process	Gobp_Regulation_Of_Supramolecular_Fiber_Organization	Gobp_Regulation_Of_Synapse_Assembly	Gobp_Regulation_Of_Synapse_Structure_Or_Activity	Gobp_Regulation_Of_Synaptic_Plasticity	Gobp_Regulation_Of_Synaptic_Vesicle_Exocytosis	Gobp_Regulation_Of_Synaptic_Vesicle_Recycling	Gobp_Regulation_Of_Syncytium_Formation_By_Plasma_Membrane_Fusion	Gobp_Regulation_Of_System_Process	Gobp_Regulation_Of_T_Cell_Activation	Gobp_Regulation_Of_T_Cell_Chemotaxis	Gobp_Regulation_Of_T_Cell_Differentiation	Gobp_Regulation_Of_T_Cell_Mediated_Cytotoxicity	Gobp_Regulation_Of_T_Cell_Mediated_Immunity	Gobp_Regulation_Of_T_Cell_Migration	Gobp_Regulation_Of_T_Cell_Proliferation	Gobp_Regulation_Of_T_Cell_Receptor_Signaling_Pathway	Gobp_Regulation_Of_T_Helper_1_Type_Immune_Response	Gobp_Regulation_Of_Telomerase_Activity	Gobp_Regulation_Of_Telomere_Maintenance	Gobp_Regulation_Of_Telomere_Maintenance_Via_Telomere_Lengthening	Gobp_Regulation_Of_The_Force_Of_Heart_Contraction	Gobp_Regulation_Of_Tissue_Remodeling	Gobp_Regulation_Of_Tolerance_Induction	Gobp_Regulation_Of_Toll_Like_Receptor_Signaling_Pathway	Gobp_Regulation_Of_Tor_Signaling	Gobp_Regulation_Of_Trans_Synaptic_Signaling	Gobp_Regulation_Of_Transcription_By_Rna_Polymerase_I	Gobp_Regulation_Of_Transcription_Regulatory_Region_Dna_Binding	Gobp_Regulation_Of_Transferase_Activity	Gobp_Regulation_Of_Translation_At_Synapse_Modulating_Synaptic_Transmission	Gobp_Regulation_Of_Translation_In_Response_To_Endoplasmic_Reticulum_Stress	Gobp_Regulation_Of_Translation_In_Response_To_Stress	Gobp_Regulation_Of_Translational_Elongation	Gobp_Regulation_Of_Translational_Fidelity	Gobp_Regulation_Of_Translational_Initiation	Gobp_Regulation_Of_Translational_Initiation_By_Eif2_Alpha_Phosphorylation	Gobp_Regulation_Of_Translational_Initiation_In_Response_To_Stress	Gobp_Regulation_Of_Translational_Termination	Gobp_Regulation_Of_Transmembrane_Receptor_Protein_Serine_Threonine_Kinase_Signaling_Pathway	Gobp_Regulation_Of_Transmembrane_Transport	Gobp_Regulation_Of_Transport	Gobp_Regulation_Of_Transporter_Activity	Gobp_Regulation_Of_Triglyceride_Metabolic_Process	Gobp_Regulation_Of_Tube_Size	Gobp_Regulation_Of_Tumor_Necrosis_Factor_Mediated_Signaling_Pathway	Gobp_Regulation_Of_Type_I_Interferon_Mediated_Signaling_Pathway	Gobp_Regulation_Of_Ubiquitin_Dependent_Protein_Catabolic_Process	Gobp_Regulation_Of_Ubiquitin_Protein_Ligase_Activity	Gobp_Regulation_Of_Ubiquitin_Protein_Transferase_Activity	Gobp_Regulation_Of_Vacuole_Organization	Gobp_Regulation_Of_Vascular_Endothelial_Growth_Factor_Receptor_Signaling_Pathway	Gobp_Regulation_Of_Vascular_Permeability	Gobp_Regulation_Of_Vasculature_Development	Gobp_Regulation_Of_Ventricular_Cardiac_Muscle_Cell_Action_Potential	Gobp_Regulation_Of_Vesicle_Mediated_Transport	Gobp_Regulation_Of_Vesicle_Size	Gobp_Regulation_Of_Viral_Entry_Into_Host_Cell	Gobp_Regulation_Of_Viral_Genome_Replication	Gobp_Regulation_Of_Viral_Induced_Cytoplasmic_Pattern_Recognition_Receptor_Signaling_Pathway	Gobp_Regulation_Of_Viral_Process	Gobp_Regulation_Of_Voltage_Gated_Calcium_Channel_Activity	Gobp_Regulation_Of_Water_Loss_Via_Skin	Gobp_Regulation_Of_Wnt_Signaling_Pathway	Gobp_Regulation_Of_Wound_Healing	Gobp_Relaxation_Of_Muscle	Gobp_Release_Of_Cytochrome_C_From_Mitochondria	Gobp_Release_Of_Sequestered_Calcium_Ion_Into_Cytosol_By_Endoplasmic_Reticulum	Gobp_Renal_System_Process	Gobp_Renal_Tubule_Development	Gobp_Renal_Vesicle_Development	Gobp_Reproduction	Gobp_Reproductive_System_Development	Gobp_Respiratory_Burst	Gobp_Respiratory_Electron_Transport_Chain	Gobp_Respiratory_Gaseous_Exchange_By_Respiratory_System	Gobp_Respiratory_System_Development	Gobp_Respiratory_System_Process	Gobp_Response_To_Abiotic_Stimulus	Gobp_Response_To_Acetylcholine	Gobp_Response_To_Acid_Chemical	Gobp_Response_To_Activity	Gobp_Response_To_Alcohol	Gobp_Response_To_Alkaloid	Gobp_Response_To_Amine	Gobp_Response_To_Amino_Acid_Starvation	Gobp_Response_To_Amyloid_Beta	Gobp_Response_To_Antibiotic	Gobp_Response_To_Arsenic_Containing_Substance	Gobp_Response_To_Axon_Injury	Gobp_Response_To_Bacterium	Gobp_Response_To_Bmp	Gobp_Response_To_Cadmium_Ion	Gobp_Response_To_Calcium_Ion	Gobp_Response_To_Camp	Gobp_Response_To_Carbohydrate	Gobp_Response_To_Catecholamine	Gobp_Response_To_Cocaine	Gobp_Response_To_Cold	Gobp_Response_To_Copper_Ion	Gobp_Response_To_Corticosteroid	Gobp_Response_To_Cytokine	Gobp_Response_To_Dexamethasone	Gobp_Response_To_Dopamine	Gobp_Response_To_Dsrna	Gobp_Response_To_Electrical_Stimulus	Gobp_Response_To_Endogenous_Stimulus	Gobp_Response_To_Endoplasmic_Reticulum_Stress	Gobp_Response_To_Epidermal_Growth_Factor	Gobp_Response_To_Estradiol	Gobp_Response_To_Estrogen	Gobp_Response_To_Ethanol	Gobp_Response_To_Extracellular_Stimulus	Gobp_Response_To_Fatty_Acid	Gobp_Response_To_Fibroblast_Growth_Factor	Gobp_Response_To_Fungus	Gobp_Response_To_Gamma_Radiation	Gobp_Response_To_Growth_Factor	Gobp_Response_To_Growth_Hormone	Gobp_Response_To_Heat	Gobp_Response_To_Hormone	Gobp_Response_To_Hydrogen_Peroxide	Gobp_Response_To_Hyperoxia	Gobp_Response_To_Increased_Oxygen_Levels	Gobp_Response_To_Inorganic_Substance	Gobp_Response_To_Insulin	Gobp_Response_To_Interferon_Alpha	Gobp_Response_To_Interferon_Beta	Gobp_Response_To_Interferon_Gamma	Gobp_Response_To_Interleukin_1	Gobp_Response_To_Interleukin_4	Gobp_Response_To_Interleukin_7	Gobp_Response_To_Ionizing_Radiation	Gobp_Response_To_Iron_Ion	Gobp_Response_To_Ischemia	Gobp_Response_To_Isoquinoline_Alkaloid	Gobp_Response_To_Ketone	Gobp_Response_To_Lead_Ion	Gobp_Response_To_Leukemia_Inhibitory_Factor	Gobp_Response_To_Light_Stimulus	Gobp_Response_To_Lipid	Gobp_Response_To_Manganese_Ion	Gobp_Response_To_Mechanical_Stimulus	Gobp_Response_To_Metal_Ion	Gobp_Response_To_Misfolded_Protein	Gobp_Response_To_Mitochondrial_Depolarisation	Gobp_Response_To_Molecule_Of_Bacterial_Origin	Gobp_Response_To_Monosaccharide	Gobp_Response_To_Muscle_Stretch	Gobp_Response_To_Nerve_Growth_Factor	Gobp_Response_To_Nicotine	Gobp_Response_To_Nitric_Oxide	Gobp_Response_To_Nitrogen_Compound	Gobp_Response_To_Nutrient	Gobp_Response_To_Organic_Cyclic_Compound	Gobp_Response_To_Osmotic_Stress	Gobp_Response_To_Oxidative_Stress	Gobp_Response_To_Oxygen_Containing_Compound	Gobp_Response_To_Oxygen_Levels	Gobp_Response_To_Oxygen_Radical	Gobp_Response_To_Peptide	Gobp_Response_To_Peptide_Hormone	Gobp_Response_To_Platelet_Derived_Growth_Factor	Gobp_Response_To_Progesterone	Gobp_Response_To_Prostaglandin	Gobp_Response_To_Protozoan	Gobp_Response_To_Purine_Containing_Compound	Gobp_Response_To_Radiation	Gobp_Response_To_Reactive_Oxygen_Species	Gobp_Response_To_Retinoic_Acid	Gobp_Response_To_Salt_Stress	Gobp_Response_To_Starvation	Gobp_Response_To_Steroid_Hormone	Gobp_Response_To_Sterol_Depletion	Gobp_Response_To_Temperature_Stimulus	Gobp_Response_To_Testosterone	Gobp_Response_To_Thyroid_Hormone	Gobp_Response_To_Topologically_Incorrect_Protein	Gobp_Response_To_Toxic_Substance	Gobp_Response_To_Transforming_Growth_Factor_Beta	Gobp_Response_To_Tumor_Cell	Gobp_Response_To_Tumor_Necrosis_Factor	Gobp_Response_To_Type_I_Interferon	Gobp_Response_To_Uv	Gobp_Response_To_Virus	Gobp_Response_To_Vitamin	Gobp_Response_To_Wounding	Gobp_Response_To_X_Ray	Gobp_Response_To_Xenobiotic_Stimulus	Gobp_Response_To_Zinc_Ion	Gobp_Reticulophagy	Gobp_Retina_Development_In_Camera_Type_Eye	Gobp_Retina_Homeostasis	Gobp_Retinal_Metabolic_Process	Gobp_Retinoic_Acid_Metabolic_Process	Gobp_Retinoic_Acid_Receptor_Signaling_Pathway	Gobp_Retinol_Metabolic_Process	Gobp_Retrograde_Axonal_Transport	Gobp_Retrograde_Transport_Endosome_To_Golgi	Gobp_Retrograde_Vesicle_Mediated_Transport_Golgi_To_Endoplasmic_Reticulum	Gobp_Rho_Protein_Signal_Transduction	Gobp_Rhythmic_Process	Gobp_Ribonucleoprotein_Complex_Biogenesis	Gobp_Ribonucleoprotein_Complex_Subunit_Organization	Gobp_Ribonucleoside_Diphosphate_Biosynthetic_Process	Gobp_Ribonucleoside_Diphosphate_Metabolic_Process	Gobp_Ribonucleoside_Metabolic_Process	Gobp_Ribonucleoside_Monophosphate_Biosynthetic_Process	Gobp_Ribonucleoside_Monophosphate_Catabolic_Process	Gobp_Ribonucleoside_Monophosphate_Metabolic_Process	Gobp_Ribonucleoside_Triphosphate_Biosynthetic_Process	Gobp_Ribonucleoside_Triphosphate_Metabolic_Process	Gobp_Ribonucleotide_Catabolic_Process	Gobp_Ribose_Phosphate_Biosynthetic_Process	Gobp_Ribose_Phosphate_Metabolic_Process	Gobp_Ribosomal_Large_Subunit_Assembly	Gobp_Ribosomal_Large_Subunit_Biogenesis	Gobp_Ribosomal_Small_Subunit_Assembly	Gobp_Ribosomal_Small_Subunit_Biogenesis	Gobp_Ribosomal_Subunit_Export_From_Nucleus	Gobp_Ribosome_Assembly	Gobp_Ribosome_Biogenesis	Gobp_Rig_I_Signaling_Pathway	Gobp_Rna_3_End_Processing	Gobp_Rna_Catabolic_Process	Gobp_Rna_Dependent_Dna_Biosynthetic_Process	Gobp_Rna_Destabilization	Gobp_Rna_Export_From_Nucleus	Gobp_Rna_Localization	Gobp_Rna_Mediated_Gene_Silencing_By_Inhibition_Of_Translation	Gobp_Rna_Modification	Gobp_Rna_Phosphodiester_Bond_Hydrolysis	Gobp_Rna_Processing	Gobp_Rna_Secondary_Structure_Unwinding	Gobp_Rna_Splicing	Gobp_Rna_Splicing_Via_Transesterification_Reactions	Gobp_Rna_Stabilization	Gobp_Roof_Of_Mouth_Development	Gobp_Rrna_Metabolic_Process	Gobp_Rrna_Modification	Gobp_Rrna_Transcription	Gobp_Ruffle_Assembly	Gobp_Ruffle_Organization	Gobp_Sarcomere_Organization	Gobp_Sarcoplasmic_Reticulum_Calcium_Ion_Transport	Gobp_Scf_Dependent_Proteasomal_Ubiquitin_Dependent_Protein_Catabolic_Process	Gobp_Schwann_Cell_Development	Gobp_Schwann_Cell_Differentiation	Gobp_Second_Messenger_Mediated_Signaling	Gobp_Secondary_Alcohol_Metabolic_Process	Gobp_Secondary_Metabolic_Process	Gobp_Secondary_Metabolite_Biosynthetic_Process	Gobp_Secretion	Gobp_Secretion_By_Tissue	Gobp_Segmentation	Gobp_Selective_Autophagy	Gobp_Semaphorin_Plexin_Signaling_Pathway	Gobp_Sensory_Organ_Development	Gobp_Sensory_Organ_Morphogenesis	Gobp_Sensory_Perception	Gobp_Sensory_Perception_Of_Bitter_Taste	Gobp_Sensory_Perception_Of_Chemical_Stimulus	Gobp_Sensory_Perception_Of_Light_Stimulus	Gobp_Sensory_Perception_Of_Mechanical_Stimulus	Gobp_Sensory_Perception_Of_Pain	Gobp_Sensory_Perception_Of_Taste	Gobp_Sensory_System_Development	Gobp_Sequestering_Of_Actin_Monomers	Gobp_Sequestering_Of_Calcium_Ion	Gobp_Sequestering_Of_Metal_Ion	Gobp_Serine_Family_Amino_Acid_Metabolic_Process	Gobp_Sex_Differentiation	Gobp_Signal_Release	Gobp_Signal_Transduction_By_P53_Class_Mediator	Gobp_Signal_Transduction_In_Absence_Of_Ligand	Gobp_Signal_Transduction_In_Response_To_Dna_Damage	Gobp_Single_Fertilization	Gobp_Sister_Chromatid_Cohesion	Gobp_Sister_Chromatid_Segregation	Gobp_Skeletal_Muscle_Cell_Differentiation	Gobp_Skeletal_Muscle_Organ_Development	Gobp_Skeletal_Muscle_Tissue_Regeneration	Gobp_Skeletal_System_Development	Gobp_Skeletal_System_Morphogenesis	Gobp_Skin_Development	Gobp_Skin_Epidermis_Development	Gobp_Skin_Morphogenesis	Gobp_Smad_Protein_Signal_Transduction	Gobp_Small_Gtpase_Mediated_Signal_Transduction	Gobp_Small_Molecule_Biosynthetic_Process	Gobp_Small_Molecule_Catabolic_Process	Gobp_Small_Molecule_Metabolic_Process	Gobp_Smooth_Muscle_Cell_Migration	Gobp_Smooth_Muscle_Cell_Proliferation	Gobp_Smooth_Muscle_Contraction	Gobp_Smoothened_Signaling_Pathway	Gobp_Sodium_Ion_Homeostasis	Gobp_Sodium_Ion_Transmembrane_Transport	Gobp_Sodium_Ion_Transport	Gobp_Somatic_Diversification_Of_Immune_Receptors	Gobp_Somatic_Diversification_Of_Immunoglobulins	Gobp_Somite_Development	Gobp_Specification_Of_Symmetry	Gobp_Sperm_Egg_Recognition	Gobp_Spermatid_Differentiation	Gobp_Sphingoid_Metabolic_Process	Gobp_Sphingolipid_Biosynthetic_Process	Gobp_Sphingolipid_Metabolic_Process	Gobp_Sphingomyelin_Biosynthetic_Process	Gobp_Sphingomyelin_Metabolic_Process	Gobp_Spinal_Cord_Development	Gobp_Spindle_Assembly	Gobp_Spindle_Localization	Gobp_Spindle_Organization	Gobp_Spliceosomal_Complex_Assembly	Gobp_Spliceosomal_Snrnp_Assembly	Gobp_Spliceosomal_Tri_Snrnp_Complex_Assembly	Gobp_Sprouting_Angiogenesis	Gobp_Srp_Dependent_Cotranslational_Protein_Targeting_To_Membrane	Gobp_Stem_Cell_Differentiation	Gobp_Stem_Cell_Proliferation	Gobp_Steroid_Biosynthetic_Process	Gobp_Steroid_Hormone_Mediated_Signaling_Pathway	Gobp_Steroid_Metabolic_Process	Gobp_Sterol_Biosynthetic_Process	Gobp_Sterol_Homeostasis	Gobp_Sterol_Metabolic_Process	Gobp_Sterol_Transport	Gobp_Stress_Activated_Protein_Kinase_Signaling_Cascade	Gobp_Stress_Fiber_Assembly	Gobp_Stress_Granule_Assembly	Gobp_Striated_Muscle_Adaptation	Gobp_Striated_Muscle_Cell_Development	Gobp_Striated_Muscle_Cell_Differentiation	Gobp_Striated_Muscle_Contraction	Gobp_Substantia_Nigra_Development	Gobp_Substrate_Adhesion_Dependent_Cell_Spreading	Gobp_Substrate_Dependent_Cell_Migration	Gobp_Substrate_Dependent_Cell_Migration_Cell_Extension	Gobp_Sulfur_Amino_Acid_Metabolic_Process	Gobp_Sulfur_Compound_Biosynthetic_Process	Gobp_Sulfur_Compound_Metabolic_Process	Gobp_Superoxide_Anion_Generation	Gobp_Superoxide_Metabolic_Process	Gobp_Supramolecular_Fiber_Organization	Gobp_Synapse_Assembly	Gobp_Synapse_Organization	Gobp_Synaptic_Signaling	Gobp_Synaptic_Transmission_Glutamatergic	Gobp_Synaptic_Vesicle_Cytoskeletal_Transport	Gobp_Synaptic_Vesicle_Exocytosis	Gobp_Synaptic_Vesicle_Localization	Gobp_Synaptic_Vesicle_Membrane_Organization	Gobp_Synaptic_Vesicle_Recycling	Gobp_Synaptic_Vesicle_Transport	Gobp_Synaptonemal_Complex_Organization	Gobp_Syncytium_Formation	Gobp_T_Cell_Activation	Gobp_T_Cell_Activation_Involved_In_Immune_Response	Gobp_T_Cell_Apoptotic_Process	Gobp_T_Cell_Chemotaxis	Gobp_T_Cell_Cytokine_Production	Gobp_T_Cell_Differentiation	Gobp_T_Cell_Differentiation_In_Thymus	Gobp_T_Cell_Lineage_Commitment	Gobp_T_Cell_Mediated_Cytotoxicity	Gobp_T_Cell_Mediated_Immune_Response_To_Tumor_Cell	Gobp_T_Cell_Mediated_Immunity	Gobp_T_Cell_Migration	Gobp_T_Cell_Proliferation	Gobp_T_Cell_Receptor_Signaling_Pathway	Gobp_T_Cell_Selection	Gobp_T_Cell_Tolerance_Induction	Gobp_T_Helper_1_Type_Immune_Response	Gobp_T_Helper_17_Type_Immune_Response	Gobp_Tail_Anchored_Membrane_Protein_Insertion_Into_Er_Membrane	Gobp_Taxis	Gobp_Telencephalon_Development	Gobp_Telencephalon_Glial_Cell_Migration	Gobp_Telomerase_Rna_Localization	Gobp_Telomere_Capping	Gobp_Telomere_Maintenance	Gobp_Telomere_Maintenance_Via_Telomere_Lengthening	Gobp_Telomere_Organization	Gobp_Temperature_Homeostasis	Gobp_Terpenoid_Biosynthetic_Process	Gobp_Terpenoid_Metabolic_Process	Gobp_Tertiary_Alcohol_Metabolic_Process	Gobp_Tetrahydrofolate_Biosynthetic_Process	Gobp_Tetrahydrofolate_Metabolic_Process	Gobp_Tetrapyrrole_Biosynthetic_Process	Gobp_Tetrapyrrole_Catabolic_Process	Gobp_Tetrapyrrole_Metabolic_Process	Gobp_Thioester_Biosynthetic_Process	Gobp_Thioester_Metabolic_Process	Gobp_Thymus_Development	Gobp_Tight_Junction_Organization	Gobp_Tissue_Development	Gobp_Tissue_Migration	Gobp_Tissue_Morphogenesis	Gobp_Tissue_Regeneration	Gobp_Tissue_Remodeling	Gobp_Tolerance_Induction	Gobp_Toll_Like_Receptor_Signaling_Pathway	Gobp_Tor_Signaling	Gobp_Toxin_Transport	Gobp_Trabecula_Formation	Gobp_Trabecula_Morphogenesis	Gobp_Transcription_By_Rna_Polymerase_I	Gobp_Transcription_By_Rna_Polymerase_Iii	Gobp_Transcription_Initiation_From_Rna_Polymerase_Ii_Promoter	Gobp_Transcytosis	Gobp_Transferrin_Transport	Gobp_Transforming_Growth_Factor_Beta_Production	Gobp_Transforming_Growth_Factor_Beta_Receptor_Signaling_Pathway	Gobp_Transition_Metal_Ion_Homeostasis	Gobp_Transition_Metal_Ion_Transport	Gobp_Translational_Elongation	Gobp_Translational_Initiation	Gobp_Translational_Termination	Gobp_Translocation_Of_Molecules_Into_Host	Gobp_Transmembrane_Receptor_Protein_Serine_Threonine_Kinase_Signaling_Pathway	Gobp_Transmembrane_Receptor_Protein_Tyrosine_Kinase_Signaling_Pathway	Gobp_Transmembrane_Transport	Gobp_Transmission_Of_Nerve_Impulse	Gobp_Transport_Along_Microtubule	Gobp_Transport_Of_Virus	Gobp_Tricarboxylic_Acid_Cycle	Gobp_Tricarboxylic_Acid_Metabolic_Process	Gobp_Triglyceride_Biosynthetic_Process	Gobp_Triglyceride_Metabolic_Process	Gobp_Trna_Metabolic_Process	Gobp_Trna_Modification	Gobp_Trna_Processing	Gobp_Trophoblast_Cell_Migration	Gobp_Tube_Development	Gobp_Tube_Formation	Gobp_Tube_Morphogenesis	Gobp_Tumor_Necrosis_Factor_Mediated_Signaling_Pathway	Gobp_Tumor_Necrosis_Factor_Superfamily_Cytokine_Production	Gobp_Type_2_Immune_Response	Gobp_Type_I_Interferon_Production	Gobp_Tyrosine_Phosphorylation_Of_Stat_Protein	Gobp_Ubiquitin_Dependent_Erad_Pathway	Gobp_Ubiquitin_Dependent_Protein_Catabolic_Process_Via_The_Multivesicular_Body_Sorting_Pathway	Gobp_Ump_Biosynthetic_Process	Gobp_Unsaturated_Fatty_Acid_Biosynthetic_Process	Gobp_Unsaturated_Fatty_Acid_Metabolic_Process	Gobp_Urogenital_System_Development	Gobp_Vacuolar_Acidification	Gobp_Vacuolar_Localization	Gobp_Vacuolar_Transport	Gobp_Vacuole_Organization	Gobp_Valine_Metabolic_Process	Gobp_Vascular_Associated_Smooth_Muscle_Cell_Proliferation	Gobp_Vascular_Endothelial_Growth_Factor_Receptor_Signaling_Pathway	Gobp_Vascular_Endothelial_Growth_Factor_Signaling_Pathway	Gobp_Vascular_Process_In_Circulatory_System	Gobp_Vascular_Transport	Gobp_Vasculature_Development	Gobp_Vasculogenesis	Gobp_Vasoconstriction	Gobp_Ventricular_Cardiac_Muscle_Cell_Action_Potential	Gobp_Ventricular_Cardiac_Muscle_Tissue_Development	Gobp_Ventricular_Septum_Development	Gobp_Ventricular_System_Development	Gobp_Very_Long_Chain_Fatty_Acid_Metabolic_Process	Gobp_Vesicle_Budding_From_Membrane	Gobp_Vesicle_Cargo_Loading	Gobp_Vesicle_Cytoskeletal_Trafficking	Gobp_Vesicle_Docking	Gobp_Vesicle_Docking_Involved_In_Exocytosis	Gobp_Vesicle_Localization	Gobp_Vesicle_Mediated_Transport	Gobp_Vesicle_Mediated_Transport_Between_Endosomal_Compartments	Gobp_Vesicle_Mediated_Transport_In_Synapse	Gobp_Vesicle_Mediated_Transport_To_The_Plasma_Membrane	Gobp_Vesicle_Organization	Gobp_Vesicle_Targeting	Gobp_Vesicle_Targeting_Rough_Er_To_Cis_Golgi	Gobp_Vesicle_Targeting_To_From_Or_Within_Golgi	Gobp_Vesicle_Transport_Along_Microtubule	Gobp_Viral_Budding	Gobp_Viral_Gene_Expression	Gobp_Viral_Genome_Replication	Gobp_Viral_Life_Cycle	Gobp_Viral_Process	Gobp_Viral_Protein_Processing	Gobp_Viral_Release_From_Host_Cell	Gobp_Viral_Rna_Genome_Replication	Gobp_Viral_Translation	Gobp_Viral_Translational_Termination_Reinitiation	Gobp_Virion_Assembly	Gobp_Visual_Behavior	Gobp_Vitamin_Metabolic_Process	Gobp_Water_Homeostasis	Gobp_Water_Soluble_Vitamin_Metabolic_Process	Gobp_Wound_Healing	Gobp_Xenobiotic_Catabolic_Process	Gobp_Xenobiotic_Metabolic_Process	Gobp_Xmp_Metabolic_Process	Gobp_Zymogen_Activation	Gocc_9plus0_Non_Motile_Cilium	Gocc_9plus2_Motile_Cilium	Gocc_A_Band	Gocc_Acrosomal_Vesicle	Gocc_Actin_Based_Cell_Projection	Gocc_Actin_Cytoskeleton	Gocc_Actin_Filament	Gocc_Actin_Filament_Bundle	Gocc_Actomyosin	Gocc_Adherens_Junction	Gocc_Aggresome	Gocc_Aminoacyl_Trna_Synthetase_Multienzyme_Complex	Gocc_Amphisome	Gocc_Anchored_Component_Of_Membrane	Gocc_Anchored_Component_Of_Synaptic_Vesicle_Membrane	Gocc_Anchoring_Junction	Gocc_Annulate_Lamellae	Gocc_Ap_Type_Membrane_Coat_Adaptor_Complex	Gocc_Apical_Junction_Complex	Gocc_Apical_Part_Of_Cell	Gocc_Apical_Plasma_Membrane	Gocc_Apicolateral_Plasma_Membrane	Gocc_Arp2_3_Protein_Complex	Gocc_Atpase_Complex	Gocc_Autolysosome	Gocc_Autophagosome	Gocc_Autophagosome_Membrane	Gocc_Axon	Gocc_Axon_Cytoplasm	Gocc_Axonal_Growth_Cone	Gocc_Azurophil_Granule	Gocc_Azurophil_Granule_Lumen	Gocc_Azurophil_Granule_Membrane	Gocc_Basal_Part_Of_Cell	Gocc_Basement_Membrane	Gocc_Basolateral_Plasma_Membrane	Gocc_Blood_Microparticle	Gocc_Brush_Border	Gocc_Brush_Border_Membrane	Gocc_Cajal_Body	Gocc_Calcium_Channel_Complex	Gocc_Catalytic_Complex	Gocc_Catalytic_Step_1_Spliceosome	Gocc_Catalytic_Step_2_Spliceosome	Gocc_Catenin_Complex	Gocc_Cation_Channel_Complex	Gocc_Caveola	Gocc_Cell_Body	Gocc_Cell_Cell_Contact_Zone	Gocc_Cell_Cell_Junction	Gocc_Cell_Cortex	Gocc_Cell_Cortex_Region	Gocc_Cell_Division_Site	Gocc_Cell_Leading_Edge	Gocc_Cell_Projection_Membrane	Gocc_Cell_Substrate_Junction	Gocc_Cell_Surface	Gocc_Centriolar_Satellite	Gocc_Centriole	Gocc_Centrosome	Gocc_Chaperone_Complex	Gocc_Chaperonin_Containing_T_Complex	Gocc_Chloride_Channel_Complex	Gocc_Chromatin	Gocc_Chromosomal_Region	Gocc_Chromosome	Gocc_Chromosome_Centromeric_Region	Gocc_Chromosome_Telomeric_Region	Gocc_Ciliary_Basal_Body	Gocc_Ciliary_Membrane	Gocc_Ciliary_Plasm	Gocc_Cilium	Gocc_Cis_Golgi_Network	Gocc_Clathrin_Adaptor_Complex	Gocc_Clathrin_Coat	Gocc_Clathrin_Coat_Of_Coated_Pit	Gocc_Clathrin_Coat_Of_Endocytic_Vesicle	Gocc_Clathrin_Coated_Endocytic_Vesicle	Gocc_Clathrin_Coated_Endocytic_Vesicle_Membrane	Gocc_Clathrin_Coated_Pit	Gocc_Clathrin_Coated_Vesicle	Gocc_Clathrin_Coated_Vesicle_Membrane	Gocc_Clathrin_Vesicle_Coat	Gocc_Cleavage_Furrow	Gocc_Cluster_Of_Actin_Based_Cell_Projections	Gocc_Coated_Vesicle	Gocc_Coated_Vesicle_Membrane	Gocc_Collagen_Containing_Extracellular_Matrix	Gocc_Collagen_Trimer	Gocc_Condensed_Chromosome	Gocc_Condensed_Chromosome_Centromeric_Region	Gocc_Condensed_Nuclear_Chromosome	Gocc_Contractile_Fiber	Gocc_Copi_Coated_Vesicle	Gocc_Copi_Coated_Vesicle_Membrane	Gocc_Copi_Vesicle_Coat	Gocc_Copii_Coated_Er_To_Golgi_Transport_Vesicle	Gocc_Copii_Vesicle_Coat	Gocc_Cornified_Envelope	Gocc_Cortical_Actin_Cytoskeleton	Gocc_Cortical_Cytoskeleton	Gocc_Costamere	Gocc_Crd_Mediated_Mrna_Stability_Complex	Gocc_Cul2_Ring_Ubiquitin_Ligase_Complex	Gocc_Cul3_Ring_Ubiquitin_Ligase_Complex	Gocc_Cullin_Ring_Ubiquitin_Ligase_Complex	Gocc_Cytochrome_Complex	Gocc_Cytolytic_Granule	Gocc_Cytoplasmic_Dynein_Complex	Gocc_Cytoplasmic_Microtubule	Gocc_Cytoplasmic_Region	Gocc_Cytoplasmic_Side_Of_Endoplasmic_Reticulum_Membrane	Gocc_Cytoplasmic_Side_Of_Membrane	Gocc_Cytoplasmic_Stress_Granule	Gocc_Cytoplasmic_Ubiquitin_Ligase_Complex	Gocc_Cytosolic_Large_Ribosomal_Subunit	Gocc_Cytosolic_Ribosome	Gocc_Cytosolic_Small_Ribosomal_Subunit	Gocc_Dendrite_Cytoplasm	Gocc_Dendrite_Terminus	Gocc_Dendritic_Growth_Cone	Gocc_Dendritic_Shaft	Gocc_Dendritic_Tree	Gocc_Desmosome	Gocc_Distal_Axon	Gocc_Dna_Packaging_Complex	Gocc_Dna_Repair_Complex	Gocc_Dynein_Axonemal_Particle	Gocc_Dynein_Complex	Gocc_Early_Endosome	Gocc_Early_Endosome_Membrane	Gocc_Emc_Complex	Gocc_Endocytic_Vesicle	Gocc_Endocytic_Vesicle_Lumen	Gocc_Endocytic_Vesicle_Membrane	Gocc_Endolysosome	Gocc_Endolysosome_Membrane	Gocc_Endopeptidase_Complex	Gocc_Endoplasmic_Reticulum	Gocc_Endoplasmic_Reticulum_Chaperone_Complex	Gocc_Endoplasmic_Reticulum_Exit_Site	Gocc_Endoplasmic_Reticulum_Golgi_Intermediate_Compartment	Gocc_Endoplasmic_Reticulum_Golgi_Intermediate_Compartment_Membrane	Gocc_Endoplasmic_Reticulum_Lumen	Gocc_Endoplasmic_Reticulum_Protein_Containing_Complex	Gocc_Endoplasmic_Reticulum_Quality_Control_Compartment	Gocc_Endoplasmic_Reticulum_Tubular_Network	Gocc_Endosome	Gocc_Endosome_Lumen	Gocc_Endosome_Membrane	Gocc_Envelope	Gocc_Er_Membrane_Insertion_Complex	Gocc_Er_To_Golgi_Transport_Vesicle_Membrane	Gocc_Escrt_Complex	Gocc_Escrt_I_Complex	Gocc_Euchromatin	Gocc_Eukaryotic_Translation_Initiation_Factor_3_Complex	Gocc_Eukaryotic_Translation_Initiation_Factor_3_Complex_Eif3m	Gocc_Eukaryotic_Translation_Initiation_Factor_4f_Complex	Gocc_Excitatory_Synapse	Gocc_Exocyst	Gocc_Exocytic_Vesicle	Gocc_External_Encapsulating_Structure	Gocc_External_Side_Of_Plasma_Membrane	Gocc_Extrinsic_Component_Of_Cytoplasmic_Side_Of_Plasma_Membrane	Gocc_Extrinsic_Component_Of_Membrane	Gocc_Extrinsic_Component_Of_Organelle_Membrane	Gocc_Extrinsic_Component_Of_Plasma_Membrane	Gocc_F_Actin_Capping_Protein_Complex	Gocc_Fascia_Adherens	Gocc_Fibrillar_Center	Gocc_Ficolin_1_Rich_Granule	Gocc_Ficolin_1_Rich_Granule_Lumen	Gocc_Ficolin_1_Rich_Granule_Membrane	Gocc_Filamentous_Actin	Gocc_Filopodium	Gocc_Filopodium_Tip	Gocc_Flemming_Body	Gocc_Flotillin_Complex	Gocc_Gap_Junction	Gocc_Germ_Cell_Nucleus	Gocc_Glial_Cell_Projection	Gocc_Glutamatergic_Synapse	Gocc_Golgi_Apparatus	Gocc_Golgi_Apparatus_Subcompartment	Gocc_Golgi_Associated_Vesicle	Gocc_Golgi_Associated_Vesicle_Membrane	Gocc_Golgi_Cisterna	Gocc_Golgi_Cisterna_Membrane	Gocc_Golgi_Lumen	Gocc_Golgi_Medial_Cisterna	Gocc_Golgi_Membrane	Gocc_Golgi_Stack	Gocc_Gtpase_Complex	Gocc_H4_H2a_Histone_Acetyltransferase_Complex	Gocc_H4_Histone_Acetyltransferase_Complex	Gocc_Hemidesmosome	Gocc_Heterochromatin	Gocc_Hippocampal_Mossy_Fiber_To_Ca3_Synapse	Gocc_Histone_Deacetylase_Complex	Gocc_Histone_Methyltransferase_Complex	Gocc_I_Band	Gocc_Immunological_Synapse	Gocc_Inclusion_Body	Gocc_Inner_Mitochondrial_Membrane_Protein_Complex	Gocc_Integrin_Complex	Gocc_Intercalated_Disc	Gocc_Intercellular_Bridge	Gocc_Intermediate_Filament	Gocc_Intermediate_Filament_Cytoskeleton	Gocc_Intracellular_Protein_Containing_Complex	Gocc_Intrinsic_Component_Of_Endoplasmic_Reticulum_Membrane	Gocc_Intrinsic_Component_Of_External_Side_Of_Plasma_Membrane	Gocc_Intrinsic_Component_Of_Golgi_Membrane	Gocc_Intrinsic_Component_Of_Mitochondrial_Inner_Membrane	Gocc_Intrinsic_Component_Of_Mitochondrial_Membrane	Gocc_Intrinsic_Component_Of_Mitochondrial_Outer_Membrane	Gocc_Intrinsic_Component_Of_Nuclear_Inner_Membrane	Gocc_Intrinsic_Component_Of_Organelle_Membrane	Gocc_Intrinsic_Component_Of_Plasma_Membrane	Gocc_Intrinsic_Component_Of_Presynaptic_Membrane	Gocc_Intrinsic_Component_Of_Synaptic_Membrane	Gocc_Intrinsic_Component_Of_Synaptic_Vesicle_Membrane	Gocc_Ion_Channel_Complex	Gocc_Keratin_Filament	Gocc_Kinesin_Complex	Gocc_Kinetochore_Microtubule	Gocc_Lamellar_Body	Gocc_Lamellipodium	Gocc_Lamellipodium_Membrane	Gocc_Laminin_Complex	Gocc_Large_Ribosomal_Subunit	Gocc_Late_Endosome	Gocc_Late_Endosome_Membrane	Gocc_Lateral_Plasma_Membrane	Gocc_Leading_Edge_Membrane	Gocc_Lipid_Droplet	Gocc_Lsm1_7_Pat1_Complex	Gocc_Lsm2_8_Complex	Gocc_Lumenal_Side_Of_Endoplasmic_Reticulum_Membrane	Gocc_Lumenal_Side_Of_Membrane	Gocc_Lysosomal_Lumen	Gocc_Magnesium_Dependent_Protein_Serine_Threonine_Phosphatase_Complex	Gocc_Main_Axon	Gocc_Mcrd_Mediated_Mrna_Stability_Complex	Gocc_Membrane_Coat	Gocc_Membrane_Microdomain	Gocc_Membrane_Protein_Complex	Gocc_Messenger_Ribonucleoprotein_Complex	Gocc_Methylosome	Gocc_Methyltransferase_Complex	Gocc_Mhc_Class_I_Peptide_Loading_Complex	Gocc_Mhc_Class_I_Protein_Complex	Gocc_Mhc_Protein_Complex	Gocc_Mib_Complex	Gocc_Microbody	Gocc_Microbody_Lumen	Gocc_Microbody_Membrane	Gocc_Microtubule	Gocc_Microtubule_Associated_Complex	Gocc_Microtubule_Cytoskeleton	Gocc_Microtubule_End	Gocc_Microtubule_Organizing_Center	Gocc_Microtubule_Plus_End	Gocc_Microvillus	Gocc_Microvillus_Membrane	Gocc_Midbody	Gocc_Mitochondria_Associated_Endoplasmic_Reticulum_Membrane	Gocc_Mitochondrial_Envelope	Gocc_Mitochondrial_Matrix	Gocc_Mitochondrial_Permeability_Transition_Pore_Complex	Gocc_Mitochondrial_Protein_Containing_Complex	Gocc_Mitochondrial_Proton_Transporting_Atp_Synthase_Complex_Coupling_Factor_F_O	Gocc_Mitochondrial_Tricarboxylic_Acid_Cycle_Enzyme_Complex	Gocc_Mitochondrion	Gocc_Mitotic_Spindle	Gocc_Mitotic_Spindle_Midzone	Gocc_Motile_Cilium	Gocc_Multivesicular_Body	Gocc_Multivesicular_Body_Membrane	Gocc_Myelin_Sheath	Gocc_Myofilament	Gocc_Myosin_Complex	Gocc_Myosin_Ii_Complex	Gocc_Nadh_Dehydrogenase_Complex	Gocc_Neuromuscular_Junction	Gocc_Neuron_Projection	Gocc_Neuron_Projection_Cytoplasm	Gocc_Neuron_Projection_Terminus	Gocc_Neuron_Spine	Gocc_Neuron_To_Neuron_Synapse	Gocc_Nls_Dependent_Protein_Nuclear_Import_Complex	Gocc_Non_Motile_Cilium	Gocc_Nuclear_Body	Gocc_Nuclear_Chromosome	Gocc_Nuclear_Envelope	Gocc_Nuclear_Envelope_Lumen	Gocc_Nuclear_Inner_Membrane	Gocc_Nuclear_Membrane	Gocc_Nuclear_Outer_Membrane	Gocc_Nuclear_Outer_Membrane_Endoplasmic_Reticulum_Membrane_Network	Gocc_Nuclear_Periphery	Gocc_Nuclear_Pore	Gocc_Nuclear_Protein_Containing_Complex	Gocc_Nuclear_Speck	Gocc_Nucleocytoplasmic_Transport_Complex	Gocc_Nucleoid	Gocc_Nucleolus	Gocc_Oligosaccharyltransferase_Complex	Gocc_Organellar_Ribosome	Gocc_Organelle_Envelope_Lumen	Gocc_Organelle_Inner_Membrane	Gocc_Organelle_Membrane_Contact_Site	Gocc_Organelle_Subcompartment	Gocc_Outer_Membrane	Gocc_Outer_Mitochondrial_Membrane_Protein_Complex	Gocc_Oxidoreductase_Complex	Gocc_P_Body	Gocc_Peptidase_Complex	Gocc_Peptidase_Inhibitor_Complex	Gocc_Perikaryon	Gocc_Perinuclear_Endoplasmic_Reticulum	Gocc_Perinuclear_Region_Of_Cytoplasm	Gocc_Phagocytic_Cup	Gocc_Phagocytic_Vesicle	Gocc_Phagocytic_Vesicle_Membrane	Gocc_Phagophore_Assembly_Site	Gocc_Phosphatase_Complex	Gocc_Photoreceptor_Inner_Segment	Gocc_Picln_Sm_Protein_Complex	Gocc_Pigment_Granule	Gocc_Plasma_Membrane_Protein_Complex	Gocc_Plasma_Membrane_Raft	Gocc_Plasma_Membrane_Region	Gocc_Plasma_Membrane_Signaling_Receptor_Complex	Gocc_Platelet_Alpha_Granule	Gocc_Platelet_Alpha_Granule_Lumen	Gocc_Platelet_Dense_Granule	Gocc_Pml_Body	Gocc_Podosome	Gocc_Polymeric_Cytoskeletal_Fiber	Gocc_Polysomal_Ribosome	Gocc_Polysome	Gocc_Pore_Complex	Gocc_Postsynapse	Gocc_Postsynaptic_Membrane	Gocc_Precatalytic_Spliceosome	Gocc_Preribosome	Gocc_Prespliceosome	Gocc_Presynapse	Gocc_Presynaptic_Active_Zone	Gocc_Presynaptic_Membrane	Gocc_Proteasome_Accessory_Complex	Gocc_Proteasome_Complex	Gocc_Proteasome_Core_Complex	Gocc_Proteasome_Core_Complex_Alpha_Subunit_Complex	Gocc_Proteasome_Core_Complex_Beta_Subunit_Complex	Gocc_Proteasome_Regulatory_Particle	Gocc_Proteasome_Regulatory_Particle_Base_Subcomplex	Gocc_Proteasome_Regulatory_Particle_Lid_Subcomplex	Gocc_Protein_Acetyltransferase_Complex	Gocc_Protein_Complex_Involved_In_Cell_Adhesion	Gocc_Protein_Dna_Complex	Gocc_Protein_Kinase_Complex	Gocc_Protein_Lipid_Complex	Gocc_Protein_Phosphatase_Type_2a_Complex	Gocc_Proton_Transporting_Atp_Synthase_Complex	Gocc_Proton_Transporting_Atp_Synthase_Complex_Coupling_Factor_F_O	Gocc_Proton_Transporting_Two_Sector_Atpase_Complex	Gocc_Proton_Transporting_Two_Sector_Atpase_Complex_Catalytic_Domain	Gocc_Proton_Transporting_Two_Sector_Atpase_Complex_Proton_Transporting_Domain	Gocc_Proton_Transporting_V_Type_Atpase_Complex	Gocc_Proton_Transporting_V_Type_Atpase_V1_Domain	Gocc_Pseudopodium	Gocc_Receptor_Complex	Gocc_Recycling_Endosome	Gocc_Recycling_Endosome_Membrane	Gocc_Respirasome	Gocc_Respiratory_Chain_Complex_Iii	Gocc_Respiratory_Chain_Complex_Iv	Gocc_Retromer_Complex	Gocc_Ribonucleoprotein_Complex	Gocc_Ribonucleoprotein_Granule	Gocc_Ribosomal_Subunit	Gocc_Ribosome	Gocc_Rna_Cap_Binding_Complex	Gocc_Rna_Polymerase_Ii_Transcription_Regulator_Complex	Gocc_Rnai_Effector_Complex	Gocc_Rough_Endoplasmic_Reticulum	Gocc_Rough_Endoplasmic_Reticulum_Membrane	Gocc_Ruffle	Gocc_Ruffle_Membrane	Gocc_Sarcolemma	Gocc_Sarcoplasm	Gocc_Sarcoplasmic_Reticulum_Membrane	Gocc_Scar_Complex	Gocc_Scf_Ubiquitin_Ligase_Complex	Gocc_Schaffer_Collateral_Ca1_Synapse	Gocc_Secondary_Lysosome	Gocc_Secretory_Granule	Gocc_Secretory_Granule_Membrane	Gocc_Secretory_Vesicle	Gocc_Septin_Cytoskeleton	Gocc_Side_Of_Membrane	Gocc_Signal_Recognition_Particle	Gocc_Site_Of_Dna_Damage	Gocc_Site_Of_Double_Strand_Break	Gocc_Site_Of_Polarized_Growth	Gocc_Sm_Like_Protein_Family_Complex	Gocc_Small_Ribosomal_Subunit	Gocc_Small_Subunit_Processome	Gocc_Smn_Sm_Protein_Complex	Gocc_Smooth_Endoplasmic_Reticulum	Gocc_Snare_Complex	Gocc_Sno_S_Rna_Containing_Ribonucleoprotein_Complex	Gocc_Somatodendritic_Compartment	Gocc_Specific_Granule	Gocc_Specific_Granule_Lumen	Gocc_Specific_Granule_Membrane	Gocc_Spectrin	Gocc_Spindle	Gocc_Spindle_Microtubule	Gocc_Spindle_Midzone	Gocc_Spindle_Pole	Gocc_Spliceosomal_Complex	Gocc_Spliceosomal_Snrnp_Complex	Gocc_Spliceosomal_Tri_Snrnp_Complex	Gocc_Stereocilium_Bundle	Gocc_Striated_Muscle_Thin_Filament	Gocc_Supramolecular_Complex	Gocc_Supramolecular_Polymer	Gocc_Synapse	Gocc_Synaptic_Membrane	Gocc_Synaptic_Vesicle_Membrane	Gocc_T_Tubule	Gocc_Telomerase_Holoenzyme_Complex	Gocc_Terminal_Bouton	Gocc_Tertiary_Granule	Gocc_Tertiary_Granule_Lumen	Gocc_Tertiary_Granule_Membrane	Gocc_Tight_Junction	Gocc_Tim23_Mitochondrial_Import_Inner_Membrane_Translocase_Complex	Gocc_Trans_Golgi_Network	Gocc_Trans_Golgi_Network_Membrane	Gocc_Trans_Golgi_Network_Transport_Vesicle	Gocc_Trans_Golgi_Network_Transport_Vesicle_Membrane	Gocc_Transcription_Export_Complex	Gocc_Transcription_Regulator_Complex	Gocc_Transcription_Repressor_Complex	Gocc_Transferase_Complex	Gocc_Transferase_Complex_Transferring_Phosphorus_Containing_Groups	Gocc_Translation_Preinitiation_Complex	Gocc_Transport_Vesicle	Gocc_Transport_Vesicle_Membrane	Gocc_Transporter_Complex	Gocc_Tricarboxylic_Acid_Cycle_Enzyme_Complex	Gocc_U1_Snrnp	Gocc_U12_Type_Spliceosomal_Complex	Gocc_U2_Snrnp	Gocc_U2_Type_Catalytic_Step_2_Spliceosome	Gocc_U2_Type_Spliceosomal_Complex	Gocc_U4_Snrnp	Gocc_U5_Snrnp	Gocc_U6_Snrnp	Gocc_Ubiquitin_Ligase_Complex	Gocc_Vacuolar_Lumen	Gocc_Vacuolar_Membrane	Gocc_Vacuole	Gocc_Vcp_Npl4_Ufd1_Aaa_Atpase_Complex	Gocc_Vesicle_Coat	Gocc_Vesicle_Lumen	Gocc_Vesicle_Membrane	Gocc_Vesicle_Tethering_Complex	Gocc_Wash_Complex	Gocc_Zona_Pellucida_Receptor_Complex	Gocc_Zymogen_Granule	Gomf_1_4_Alpha_Oligoglucan_Phosphorylase_Activity	Gomf_17_Beta_Hydroxysteroid_Dehydrogenase_Nadplus_Activity	Gomf_2_Acylglycerol_3_Phosphate_O_Acyltransferase_Activity	Gomf_2_Iron_2_Sulfur_Cluster_Binding	Gomf_3_5_Exonuclease_Activity	Gomf_3_Hydroxyacyl_Coa_Dehydrogenase_Activity	Gomf_4_Iron_4_Sulfur_Cluster_Binding	Gomf_5s_Rrna_Binding	Gomf_7s_Rna_Binding	Gomf_Acetyl_Coa_C_Acetyltransferase_Activity	Gomf_Acetyl_Coa_C_Acyltransferase_Activity	Gomf_Acetylgalactosaminyltransferase_Activity	Gomf_Acetyltransferase_Activity	Gomf_Acid_Thiol_Ligase_Activity	Gomf_Actin_Binding	Gomf_Actin_Filament_Binding	Gomf_Actin_Monomer_Binding	Gomf_Actinin_Binding	Gomf_Active_Ion_Transmembrane_Transporter_Activity	Gomf_Active_Transmembrane_Transporter_Activity	Gomf_Acyl_Coa_Binding	Gomf_Acylglycerol_Lipase_Activity	Gomf_Acylglycerol_O_Acyltransferase_Activity	Gomf_Acyltransferase_Activity	Gomf_Adenyl_Nucleotide_Binding	Gomf_Adp_Binding	Gomf_Alcohol_Binding	Gomf_Alcohol_Dehydrogenase_Nadpplus_Activity	Gomf_Aldehyde_Dehydrogenase_Nad_P_Plus_Activity	Gomf_Alditol_Nadpplus_1_Oxidoreductase_Activity	Gomf_Aldo_Keto_Reductase_Nadp_Activity	Gomf_Alkali_Metal_Ion_Binding	Gomf_Alpha_Actinin_Binding	Gomf_Alpha_Tubulin_Binding	Gomf_Amide_Binding	Gomf_Amino_Acid_Binding	Gomf_Amino_Acid_Transmembrane_Transporter_Activity	Gomf_Aminoacyl_Trna_Editing_Activity	Gomf_Aminopeptidase_Activity	Gomf_Amp_Binding	Gomf_Amyloid_Beta_Binding	Gomf_Androstan_3_Alpha_17_Beta_Diol_Dehydrogenase_Activity	Gomf_Anion_Channel_Activity	Gomf_Anion_Transmembrane_Transporter_Activity	Gomf_Ankyrin_Binding	Gomf_Antigen_Binding	Gomf_Antioxidant_Activity	Gomf_Antiporter_Activity	Gomf_Aspartic_Type_Peptidase_Activity	Gomf_Atp_Dependent_Activity	Gomf_Atp_Dependent_Activity_Acting_On_Dna	Gomf_Atp_Dependent_Activity_Acting_On_Rna	Gomf_Atp_Dependent_Protein_Binding	Gomf_Atp_Hydrolysis_Activity	Gomf_Atp_Transmembrane_Transporter_Activity	Gomf_Atpase_Activator_Activity	Gomf_Atpase_Binding	Gomf_Atpase_Coupled_Cation_Transmembrane_Transporter_Activity	Gomf_Atpase_Coupled_Ion_Transmembrane_Transporter_Activity	Gomf_Atpase_Coupled_Transmembrane_Transporter_Activity	Gomf_Basal_Transcription_Machinery_Binding	Gomf_Beta_2_Microglobulin_Binding	Gomf_Beta_Catenin_Binding	Gomf_Beta_Tubulin_Binding	Gomf_Bile_Acid_Binding	Gomf_C_Acetyltransferase_Activity	Gomf_C_Acyltransferase_Activity	Gomf_C3hc4_Type_Ring_Finger_Domain_Binding	Gomf_C4_Dicarboxylate_Transmembrane_Transporter_Activity	Gomf_Cadherin_Binding	Gomf_Cadherin_Binding_Involved_In_Cell_Cell_Adhesion	Gomf_Calcium_Channel_Regulator_Activity	Gomf_Calcium_Dependent_Phospholipid_Binding	Gomf_Calcium_Dependent_Protein_Binding	Gomf_Calcium_Ion_Binding	Gomf_Calcium_Ion_Transmembrane_Transporter_Activity	Gomf_Calmodulin_Binding	Gomf_Carbohydrate_Binding	Gomf_Carbohydrate_Derivative_Transmembrane_Transporter_Activity	Gomf_Carbohydrate_Kinase_Activity	Gomf_Carbon_Carbon_Lyase_Activity	Gomf_Carbon_Oxygen_Lyase_Activity	Gomf_Carbonyl_Reductase_Nadph_Activity	Gomf_Carboxy_Lyase_Activity	Gomf_Carboxylic_Acid_Binding	Gomf_Carboxylic_Ester_Hydrolase_Activity	Gomf_Carboxypeptidase_Activity	Gomf_Cargo_Adaptor_Activity	Gomf_Cargo_Receptor_Activity	Gomf_Catalytic_Activity_Acting_On_A_Nucleic_Acid	Gomf_Catalytic_Activity_Acting_On_A_Trna	Gomf_Catalytic_Activity_Acting_On_Dna	Gomf_Catalytic_Activity_Acting_On_Rna	Gomf_Cation_Channel_Activity	Gomf_Cation_Transmembrane_Transporter_Activity	Gomf_Ccr_Chemokine_Receptor_Binding	Gomf_Cell_Adhesion_Mediator_Activity	Gomf_Cell_Adhesion_Molecule_Binding	Gomf_Cell_Cell_Adhesion_Mediator_Activity	Gomf_Ceramide_Binding	Gomf_Channel_Inhibitor_Activity	Gomf_Channel_Regulator_Activity	Gomf_Chaperone_Binding	Gomf_Chemoattractant_Activity	Gomf_Chemokine_Receptor_Binding	Gomf_Cholesterol_Binding	Gomf_Chromatin_Binding	Gomf_Chromatin_Dna_Binding	Gomf_Cis_Regulatory_Region_Sequence_Specific_Dna_Binding	Gomf_Cis_Trans_Isomerase_Activity	Gomf_Clathrin_Binding	Gomf_Coa_Hydrolase_Activity	Gomf_Collagen_Binding	Gomf_Complement_Binding	Gomf_Copper_Ion_Binding	Gomf_Core_Promoter_Sequence_Specific_Dna_Binding	Gomf_Cullin_Family_Protein_Binding	Gomf_Cyclin_Binding	Gomf_Cyclosporin_A_Binding	Gomf_Cysteine_Type_Endopeptidase_Activity	Gomf_Cysteine_Type_Endopeptidase_Inhibitor_Activity	Gomf_Cysteine_Type_Endopeptidase_Regulator_Activity_Involved_In_Apoptotic_Process	Gomf_Cysteine_Type_Peptidase_Activity	Gomf_Cytokine_Activity	Gomf_Cytokine_Binding	Gomf_Cytokine_Receptor_Binding	Gomf_Cytoskeletal_Anchor_Activity	Gomf_Cytoskeletal_Motor_Activity	Gomf_Cytoskeletal_Protein_Binding	Gomf_D_Threo_Aldose_1_Dehydrogenase_Activity	Gomf_Damaged_Dna_Binding	Gomf_Deaminase_Activity	Gomf_Deoxyribonuclease_Activity	Gomf_Dicarboxylic_Acid_Transmembrane_Transporter_Activity	Gomf_Dioxygenase_Activity	Gomf_Disordered_Domain_Specific_Binding	Gomf_Disulfide_Oxidoreductase_Activity	Gomf_Dna_Binding_Transcription_Factor_Activity	Gomf_Dna_Binding_Transcription_Factor_Binding	Gomf_Dna_Binding_Transcription_Repressor_Activity	Gomf_Dna_Helicase_Activity	Gomf_Dna_Polymerase_Binding	Gomf_Dolichyl_Diphosphooligosaccharide_Protein_Glycotransferase_Activity	Gomf_Dopamine_Receptor_Binding	Gomf_Double_Stranded_Rna_Binding	Gomf_Dynactin_Binding	Gomf_Dynein_Intermediate_Chain_Binding	Gomf_Dynein_Light_Intermediate_Chain_Binding	Gomf_Electron_Transfer_Activity	Gomf_Endonuclease_Activity	Gomf_Endopeptidase_Activator_Activity	Gomf_Endopeptidase_Activity	Gomf_Endopeptidase_Regulator_Activity	Gomf_Enoyl_Coa_Hydratase_Activity	Gomf_Enzyme_Activator_Activity	Gomf_Enzyme_Inhibitor_Activity	Gomf_Enzyme_Regulator_Activity	Gomf_Ephrin_Receptor_Binding	Gomf_Epidermal_Growth_Factor_Receptor_Binding	Gomf_Epoxide_Hydrolase_Activity	Gomf_Estradiol_17_Beta_Dehydrogenase_Activity	Gomf_Estrogen_Receptor_Binding	Gomf_Ether_Hydrolase_Activity	Gomf_Exogenous_Protein_Binding	Gomf_Exonuclease_Activity	Gomf_Exonuclease_Activity_Active_With_Either_Ribo_Or_Deoxyribonucleic_Acids_And_Producing_5_Phosphomonoesters	Gomf_Exopeptidase_Activity	Gomf_Extracellular_Matrix_Binding	Gomf_Extracellular_Matrix_Structural_Constituent	Gomf_Extracellular_Matrix_Structural_Constituent_Conferring_Tensile_Strength	Gomf_Fad_Binding	Gomf_Fatty_Acid_Binding	Gomf_Fatty_Acid_Derivative_Binding	Gomf_Fibroblast_Growth_Factor_Binding	Gomf_Fibronectin_Binding	Gomf_Flavin_Adenine_Dinucleotide_Binding	Gomf_G_Protein_Activity	Gomf_G_Protein_Beta_Gamma_Subunit_Complex_Binding	Gomf_G_Protein_Coupled_Receptor_Activity	Gomf_G_Protein_Coupled_Receptor_Binding	Gomf_Gated_Channel_Activity	Gomf_Gdp_Binding	Gomf_Gdp_Dissociation_Inhibitor_Activity	Gomf_General_Transcription_Initiation_Factor_Binding	Gomf_Glucose_Binding	Gomf_Glucosidase_Activity	Gomf_Glucosyltransferase_Activity	Gomf_Glutamate_Receptor_Binding	Gomf_Glutathione_Peroxidase_Activity	Gomf_Glutathione_Transferase_Activity	Gomf_Glyceraldehyde_3_Phosphate_Dehydrogenase_Nadplus_Non_Phosphorylating_Activity	Gomf_Glycolipid_Binding	Gomf_Glycosaminoglycan_Binding	Gomf_Glycosyltransferase_Activity	Gomf_Growth_Factor_Activity	Gomf_Growth_Factor_Binding	Gomf_Growth_Factor_Receptor_Binding	Gomf_Gtp_Dependent_Protein_Binding	Gomf_Gtpase_Activating_Protein_Binding	Gomf_Gtpase_Activator_Activity	Gomf_Gtpase_Activity	Gomf_Gtpase_Binding	Gomf_Guanyl_Nucleotide_Binding	Gomf_Guanyl_Nucleotide_Exchange_Factor_Activity	Gomf_Heat_Shock_Protein_Binding	Gomf_Helicase_Activity	Gomf_Heparin_Binding	Gomf_Hexosyltransferase_Activity	Gomf_Histone_Binding	Gomf_Histone_Deacetylase_Binding	Gomf_Hormone_Binding	Gomf_Hsp70_Protein_Binding	Gomf_Hsp90_Protein_Binding	Gomf_Hydro_Lyase_Activity	Gomf_Hydrolase_Activity_Acting_On_Acid_Anhydrides	Gomf_Hydrolase_Activity_Acting_On_Carbon_Nitrogen_But_Not_Peptide_Bonds	Gomf_Hydrolase_Activity_Acting_On_Carbon_Nitrogen_But_Not_Peptide_Bonds_In_Cyclic_Amidines	Gomf_Hydrolase_Activity_Acting_On_Carbon_Nitrogen_But_Not_Peptide_Bonds_In_Linear_Amides	Gomf_Hydrolase_Activity_Acting_On_Ester_Bonds	Gomf_Hydrolase_Activity_Acting_On_Ether_Bonds	Gomf_Hydrolase_Activity_Acting_On_Glycosyl_Bonds	Gomf_Hydrolase_Activity_Hydrolyzing_O_Glycosyl_Compounds	Gomf_Identical_Protein_Binding	Gomf_Inorganic_Anion_Transmembrane_Transporter_Activity	Gomf_Inorganic_Molecular_Entity_Transmembrane_Transporter_Activity	Gomf_Integrin_Binding	Gomf_Intermediate_Filament_Binding	Gomf_Intramolecular_Oxidoreductase_Activity	Gomf_Intramolecular_Oxidoreductase_Activity_Interconverting_Aldoses_And_Ketoses	Gomf_Intramolecular_Oxidoreductase_Activity_Transposing_C_C_Bonds	Gomf_Intramolecular_Transferase_Activity	Gomf_Ion_Gated_Channel_Activity	Gomf_Ion_Transmembrane_Transporter_Activity	Gomf_Ionotropic_Glutamate_Receptor_Binding	Gomf_Iron_Ion_Binding	Gomf_Isocitrate_Dehydrogenase_Activity	Gomf_Isomerase_Activity	Gomf_Isopeptidase_Activity	Gomf_K63_Linked_Polyubiquitin_Modification_Dependent_Protein_Binding	Gomf_Kinase_Activator_Activity	Gomf_Kinase_Activity	Gomf_Kinase_Binding	Gomf_Kinase_Inhibitor_Activity	Gomf_Kinase_Regulator_Activity	Gomf_Kinesin_Binding	Gomf_L_Amino_Acid_Transmembrane_Transporter_Activity	Gomf_Lamin_Binding	Gomf_Laminin_Binding	Gomf_Ligase_Activity	Gomf_Ligase_Activity_Forming_Carbon_Carbon_Bonds	Gomf_Ligase_Activity_Forming_Carbon_Nitrogen_Bonds	Gomf_Ligase_Activity_Forming_Carbon_Oxygen_Bonds	Gomf_Ligase_Activity_Forming_Carbon_Sulfur_Bonds	Gomf_Lipase_Activity	Gomf_Lipase_Inhibitor_Activity	Gomf_Lipid_Binding	Gomf_Lipid_Transfer_Activity	Gomf_Lipid_Transporter_Activity	Gomf_Lipopolysaccharide_Binding	Gomf_Lipoprotein_Particle_Receptor_Binding	Gomf_Long_Chain_Fatty_Acid_Transporter_Activity	Gomf_Low_Density_Lipoprotein_Particle_Receptor_Binding	Gomf_Lyase_Activity	Gomf_Lysophospholipase_Activity	Gomf_Lysophospholipid_Acyltransferase_Activity	Gomf_Macromolecule_Transmembrane_Transporter_Activity	Gomf_Magnesium_Ion_Binding	Gomf_Manganese_Ion_Binding	Gomf_Mannose_Binding	Gomf_Map_Kinase_Kinase_Activity	Gomf_Map_Kinase_Scaffold_Activity	Gomf_Membrane_Insertase_Activity	Gomf_Metal_Cluster_Binding	Gomf_Metal_Dependent_Deubiquitinase_Activity	Gomf_Metal_Ion_Transmembrane_Transporter_Activity	Gomf_Metalloaminopeptidase_Activity	Gomf_Metalloendopeptidase_Activity	Gomf_Metalloexopeptidase_Activity	Gomf_Metallopeptidase_Activity	Gomf_Methyl_Cpg_Binding	Gomf_Mhc_Class_I_Protein_Binding	Gomf_Mhc_Class_Ii_Protein_Complex_Binding	Gomf_Mhc_Protein_Binding	Gomf_Mhc_Protein_Complex_Binding	Gomf_Microfilament_Motor_Activity	Gomf_Microtubule_Binding	Gomf_Microtubule_Motor_Activity	Gomf_Microtubule_Plus_End_Binding	Gomf_Mirna_Binding	Gomf_Misfolded_Protein_Binding	Gomf_Modification_Dependent_Protein_Binding	Gomf_Modified_Amino_Acid_Binding	Gomf_Molecular_Adaptor_Activity	Gomf_Molecular_Carrier_Activity	Gomf_Molecular_Function_Activator_Activity	Gomf_Molecular_Function_Inhibitor_Activity	Gomf_Molecular_Function_Regulator	Gomf_Molecular_Transducer_Activity	Gomf_Monocarboxylic_Acid_Binding	Gomf_Monocarboxylic_Acid_Transmembrane_Transporter_Activity	Gomf_Monooxygenase_Activity	Gomf_Monosaccharide_Binding	Gomf_Mrna_3_Utr_Au_Rich_Region_Binding	Gomf_Mrna_3_Utr_Binding	Gomf_Mrna_5_Utr_Binding	Gomf_Mrna_Binding	Gomf_Muscle_Alpha_Actinin_Binding	Gomf_Myosin_Binding	Gomf_Myosin_V_Binding	Gomf_N_Acetyltransferase_Activity	Gomf_N_Acyltransferase_Activity	Gomf_Nad_Binding	Gomf_Nad_Retinol_Dehydrogenase_Activity	Gomf_Nadh_Dehydrogenase_Activity	Gomf_Nadp_Binding	Gomf_Nadp_Retinol_Dehydrogenase_Activity	Gomf_Nadph_Binding	Gomf_Nadplus_Binding	Gomf_Neutral_Amino_Acid_Transmembrane_Transporter_Activity	Gomf_Nf_Kappab_Binding	Gomf_Nuclear_Import_Signal_Receptor_Activity	Gomf_Nuclear_Localization_Sequence_Binding	Gomf_Nuclear_Receptor_Binding	Gomf_Nuclear_Receptor_Coactivator_Activity	Gomf_Nuclease_Activity	Gomf_Nucleobase_Containing_Compound_Kinase_Activity	Gomf_Nucleobase_Containing_Compound_Transmembrane_Transporter_Activity	Gomf_Nucleocytoplasmic_Carrier_Activity	Gomf_Nucleoside_Diphosphate_Kinase_Activity	Gomf_Nucleoside_Monophosphate_Kinase_Activity	Gomf_Nucleoside_Triphosphatase_Regulator_Activity	Gomf_Nucleosomal_Dna_Binding	Gomf_Nucleosome_Binding	Gomf_Nucleotide_Transmembrane_Transporter_Activity	Gomf_Nucleotidyltransferase_Activity	Gomf_O_Acyltransferase_Activity	Gomf_Oligosaccharyl_Transferase_Activity	Gomf_Omega_Peptidase_Activity	Gomf_Organic_Acid_Binding	Gomf_Organic_Acid_Transmembrane_Transporter_Activity	Gomf_Organic_Anion_Transmembrane_Transporter_Activity	Gomf_Organophosphate_Ester_Transmembrane_Transporter_Activity	Gomf_Oxidoreductase_Activity	Gomf_Oxidoreductase_Activity_Acting_On_A_Heme_Group_Of_Donors	Gomf_Oxidoreductase_Activity_Acting_On_A_Sulfur_Group_Of_Donors	Gomf_Oxidoreductase_Activity_Acting_On_A_Sulfur_Group_Of_Donors_Nad_P_As_Acceptor	Gomf_Oxidoreductase_Activity_Acting_On_Ch_Oh_Group_Of_Donors	Gomf_Oxidoreductase_Activity_Acting_On_Nad_P_H	Gomf_Oxidoreductase_Activity_Acting_On_Nad_P_H_Quinone_Or_Similar_Compound_As_Acceptor	Gomf_Oxidoreductase_Activity_Acting_On_Paired_Donors_With_Incorporation_Or_Reduction_Of_Molecular_Oxygen	Gomf_Oxidoreductase_Activity_Acting_On_Paired_Donors_With_Incorporation_Or_Reduction_Of_Molecular_Oxygen_Nad_P_H_As_One_Donor_And_Incorporation_Of_One_Atom_Of_Oxygen	Gomf_Oxidoreductase_Activity_Acting_On_Peroxide_As_Acceptor	Gomf_Oxidoreductase_Activity_Acting_On_Single_Donors_With_Incorporation_Of_Molecular_Oxygen	Gomf_Oxidoreductase_Activity_Acting_On_The_Aldehyde_Or_Oxo_Group_Of_Donors	Gomf_Oxidoreductase_Activity_Acting_On_The_Aldehyde_Or_Oxo_Group_Of_Donors_Nad_Or_Nadp_As_Acceptor	Gomf_Oxidoreductase_Activity_Acting_On_The_Ch_Ch_Group_Of_Donors	Gomf_Oxidoreductase_Activity_Acting_On_The_Ch_Ch_Group_Of_Donors_Nad_Or_Nadp_As_Acceptor	Gomf_Oxidoreductase_Activity_Acting_On_The_Ch_Ch_Group_Of_Donors_Oxygen_As_Acceptor	Gomf_Oxidoreductase_Activity_Acting_On_The_Ch_Nh_Group_Of_Donors	Gomf_Oxidoreduction_Driven_Active_Transmembrane_Transporter_Activity	Gomf_P_Type_Transmembrane_Transporter_Activity	Gomf_P53_Binding	Gomf_Palmitoyl_Protein_Hydrolase_Activity	Gomf_Passive_Transmembrane_Transporter_Activity	Gomf_Pdz_Domain_Binding	Gomf_Pentosyltransferase_Activity	Gomf_Peptidase_Activator_Activity	Gomf_Peptidase_Activator_Activity_Involved_In_Apoptotic_Process	Gomf_Peptidase_Activity	Gomf_Peptidase_Regulator_Activity	Gomf_Peptide_Antigen_Binding	Gomf_Peptide_Binding	Gomf_Peroxiredoxin_Activity	Gomf_Phosphatase_Activity	Gomf_Phosphatase_Binding	Gomf_Phosphatase_Inhibitor_Activity	Gomf_Phosphatase_Regulator_Activity	Gomf_Phosphatidic_Acid_Binding	Gomf_Phosphatidylcholine_Binding	Gomf_Phosphatidylinositol_3_4_5_Trisphosphate_Binding	Gomf_Phosphatidylinositol_3_5_Bisphosphate_Binding	Gomf_Phosphatidylinositol_4_5_Bisphosphate_Binding	Gomf_Phosphatidylinositol_4_Phosphate_Binding	Gomf_Phosphatidylinositol_Binding	Gomf_Phosphatidylinositol_Bisphosphate_Binding	Gomf_Phosphatidylinositol_Phosphate_Binding	Gomf_Phosphatidylserine_Binding	Gomf_Phospholipase_Activity	Gomf_Phospholipase_D_Activity	Gomf_Phospholipase_Inhibitor_Activity	Gomf_Phospholipid_Binding	Gomf_Phospholipid_Transporter_Activity	Gomf_Phosphoprotein_Binding	Gomf_Phosphoprotein_Phosphatase_Activity	Gomf_Phosphoric_Diester_Hydrolase_Activity	Gomf_Phosphoric_Ester_Hydrolase_Activity	Gomf_Phosphotransferase_Activity_Phosphate_Group_As_Acceptor	Gomf_Phosphotyrosine_Residue_Binding	Gomf_Poly_A_Binding	Gomf_Poly_Purine_Tract_Binding	Gomf_Poly_Pyrimidine_Tract_Binding	Gomf_Polypeptide_N_Acetylgalactosaminyltransferase_Activity	Gomf_Polyubiquitin_Modification_Dependent_Protein_Binding	Gomf_Potassium_Channel_Regulator_Activity	Gomf_Potassium_Ion_Binding	Gomf_Pre_Mrna_Binding	Gomf_Pre_Mrna_Intronic_Binding	Gomf_Prenyltransferase_Activity	Gomf_Primary_Active_Transmembrane_Transporter_Activity	Gomf_Profilin_Binding	Gomf_Promoter_Specific_Chromatin_Binding	Gomf_Protease_Binding	Gomf_Proteasome_Activating_Activity	Gomf_Proteasome_Binding	Gomf_Protein_C_Terminus_Binding	Gomf_Protein_Carrier_Chaperone	Gomf_Protein_Containing_Complex_Binding	Gomf_Protein_Dimerization_Activity	Gomf_Protein_Disaggregase_Activity	Gomf_Protein_Disulfide_Isomerase_Activity	Gomf_Protein_Disulfide_Reductase_Nad_P_Activity	Gomf_Protein_Domain_Specific_Binding	Gomf_Protein_Folding_Chaperone	Gomf_Protein_Heterodimerization_Activity	Gomf_Protein_Homodimerization_Activity	Gomf_Protein_Kinase_A_Binding	Gomf_Protein_Kinase_A_Regulatory_Subunit_Binding	Gomf_Protein_Kinase_Activity	Gomf_Protein_Kinase_C_Binding	Gomf_Protein_Macromolecule_Adaptor_Activity	Gomf_Protein_Membrane_Adaptor_Activity	Gomf_Protein_Methyltransferase_Activity	Gomf_Protein_N_Terminus_Binding	Gomf_Protein_Phosphatase_2a_Binding	Gomf_Protein_Phosphatase_Binding	Gomf_Protein_Phosphatase_Regulator_Activity	Gomf_Protein_Phosphorylated_Amino_Acid_Binding	Gomf_Protein_Self_Association	Gomf_Protein_Serine_Kinase_Activity	Gomf_Protein_Serine_Threonine_Kinase_Activator_Activity	Gomf_Protein_Serine_Threonine_Kinase_Activity	Gomf_Protein_Serine_Threonine_Kinase_Inhibitor_Activity	Gomf_Protein_Serine_Threonine_Phosphatase_Activity	Gomf_Protein_Serine_Threonine_Tyrosine_Kinase_Activity	Gomf_Protein_Transmembrane_Transporter_Activity	Gomf_Protein_Transporter_Activity	Gomf_Protein_Tyrosine_Kinase_Activator_Activity	Gomf_Protein_Tyrosine_Kinase_Activity	Gomf_Protein_Tyrosine_Kinase_Binding	Gomf_Protein_Tyrosine_Phosphatase_Activity	Gomf_Protein_Tyrosine_Serine_Threonine_Phosphatase_Activity	Gomf_Proteoglycan_Binding	Gomf_Proton_Channel_Activity	Gomf_Proton_Transmembrane_Transporter_Activity	Gomf_Proton_Transporting_Atp_Synthase_Activity_Rotational_Mechanism	Gomf_Purine_Nucleotide_Transmembrane_Transporter_Activity	Gomf_Pyrophosphate_Hydrolysis_Driven_Proton_Transmembrane_Transporter_Activity	Gomf_Quaternary_Ammonium_Group_Binding	Gomf_Quinone_Binding	Gomf_Racemase_And_Epimerase_Activity	Gomf_Rage_Receptor_Binding	Gomf_Receptor_Tyrosine_Kinase_Binding	Gomf_Regulatory_Rna_Binding	Gomf_Retinal_Dehydrogenase_Activity	Gomf_Retinoic_Acid_Receptor_Binding	Gomf_Retromer_Complex_Binding	Gomf_Ribonuclease_Activity	Gomf_Ribonucleoprotein_Complex_Binding	Gomf_Ribonucleotide_Binding	Gomf_Ribosomal_Small_Subunit_Binding	Gomf_Ribosome_Binding	Gomf_Rna_7_Methylguanosine_Cap_Binding	Gomf_Rna_Binding	Gomf_Rna_Cap_Binding	Gomf_Rna_Polymerase_Binding	Gomf_Rna_Polymerase_Core_Enzyme_Binding	Gomf_Rna_Polymerase_Ii_General_Transcription_Initiation_Factor_Binding	Gomf_Rna_Polymerase_Ii_Specific_Dna_Binding_Transcription_Factor_Binding	Gomf_Rna_Stem_Loop_Binding	Gomf_Rrna_Binding	Gomf_S_Adenosylmethionine_Dependent_Methyltransferase_Activity	Gomf_S100_Protein_Binding	Gomf_Scaffold_Protein_Binding	Gomf_Secondary_Active_Transmembrane_Transporter_Activity	Gomf_Sequence_Specific_Dna_Binding	Gomf_Serine_Hydrolase_Activity	Gomf_Serine_Type_Endopeptidase_Inhibitor_Activity	Gomf_Sh2_Domain_Binding	Gomf_Sh3_Domain_Binding	Gomf_Signal_Sequence_Binding	Gomf_Signaling_Adaptor_Activity	Gomf_Signaling_Receptor_Binding	Gomf_Signaling_Receptor_Complex_Adaptor_Activity	Gomf_Signaling_Receptor_Regulator_Activity	Gomf_Single_Stranded_Dna_Binding	Gomf_Single_Stranded_Rna_Binding	Gomf_Smad_Binding	Gomf_Snap_Receptor_Activity	Gomf_Snare_Binding	Gomf_Snorna_Binding	Gomf_Snrna_Binding	Gomf_Sodium_Channel_Regulator_Activity	Gomf_Sodium_Ion_Transmembrane_Transporter_Activity	Gomf_Sphingolipid_Binding	Gomf_Steroid_Binding	Gomf_Steroid_Dehydrogenase_Activity	Gomf_Steroid_Dehydrogenase_Activity_Acting_On_The_Ch_Oh_Group_Of_Donors_Nad_Or_Nadp_As_Acceptor	Gomf_Sterol_Binding	Gomf_Sterol_Transporter_Activity	Gomf_Structural_Constituent_Of_Cytoskeleton	Gomf_Structural_Constituent_Of_Muscle	Gomf_Structural_Constituent_Of_Nuclear_Pore	Gomf_Structural_Constituent_Of_Ribosome	Gomf_Structural_Constituent_Of_Synapse	Gomf_Structural_Molecule_Activity	Gomf_Sulfur_Compound_Binding	Gomf_Symporter_Activity	Gomf_Syntaxin_1_Binding	Gomf_Syntaxin_Binding	Gomf_T_Cell_Receptor_Binding	Gomf_Tap_Binding	Gomf_Tau_Protein_Binding	Gomf_Tbp_Class_Protein_Binding	Gomf_Telomerase_Rna_Binding	Gomf_Telomeric_Dna_Binding	Gomf_Tetrapyrrole_Binding	Gomf_Tfiid_Class_Transcription_Factor_Complex_Binding	Gomf_Thiolester_Hydrolase_Activity	Gomf_Thioredoxin_Disulfide_Reductase_Activity	Gomf_Threonine_Type_Endopeptidase_Activity	Gomf_Threonine_Type_Peptidase_Activity	Gomf_Transcription_Coactivator_Activity	Gomf_Transcription_Coregulator_Activity	Gomf_Transcription_Coregulator_Binding	Gomf_Transcription_Corepressor_Activity	Gomf_Transcription_Corepressor_Binding	Gomf_Transcription_Factor_Binding	Gomf_Transcription_Regulator_Activity	Gomf_Transferase_Activity_Transferring_Alkyl_Or_Aryl_Other_Than_Methyl_Groups	Gomf_Transferase_Activity_Transferring_Nitrogenous_Groups	Gomf_Transferase_Activity_Transferring_One_Carbon_Groups	Gomf_Transferase_Activity_Transferring_Phosphorus_Containing_Groups	Gomf_Transferase_Activity_Transferring_Sulphur_Containing_Groups	Gomf_Transition_Metal_Ion_Binding	Gomf_Translation_Elongation_Factor_Activity	Gomf_Translation_Factor_Activity_Rna_Binding	Gomf_Translation_Initiation_Factor_Activity	Gomf_Translation_Initiation_Factor_Binding	Gomf_Translation_Regulator_Activity	Gomf_Translation_Regulator_Activity_Nucleic_Acid_Binding	Gomf_Transmembrane_Transporter_Binding	Gomf_Transporter_Activity	Gomf_Trna_Binding	Gomf_Tropomyosin_Binding	Gomf_Tubulin_Binding	Gomf_Tumor_Necrosis_Factor_Receptor_Superfamily_Binding	Gomf_U4_Snrna_Binding	Gomf_U6_Snrna_Binding	Gomf_Ubiquitin_Binding	Gomf_Ubiquitin_Like_Protein_Binding	Gomf_Ubiquitin_Like_Protein_Conjugating_Enzyme_Activity	Gomf_Ubiquitin_Like_Protein_Conjugating_Enzyme_Binding	Gomf_Ubiquitin_Like_Protein_Ligase_Activity	Gomf_Ubiquitin_Like_Protein_Ligase_Binding	Gomf_Ubiquitin_Like_Protein_Specific_Protease_Activity	Gomf_Ubiquitin_Like_Protein_Transferase_Activity	Gomf_Ubiquitin_Protein_Transferase_Inhibitor_Activity	Gomf_Ubiquitin_Protein_Transferase_Regulator_Activity	Gomf_Ubiquitin_Specific_Protease_Binding	Gomf_Udp_Glycosyltransferase_Activity	Gomf_Unfolded_Protein_Binding	Gomf_Vinculin_Binding	Gomf_Virion_Binding	Gomf_Vitamin_B6_Binding	Gomf_Vitamin_Binding	Gomf_Voltage_Gated_Channel_Activity	Gomf_Wide_Pore_Channel_Activity	Gomf_Zinc_Ion_Binding	Hp_11_Pairs_Of_Ribs	Hp_2_3_Toe_Syndactyly	Hp_3_Methylglutaconic_Aciduria	Hp_Abdominal_Aortic_Aneurysm	Hp_Abdominal_Distention	Hp_Abdominal_Pain	Hp_Abnormal_5th_Finger_Morphology	Hp_Abnormal_Abdomen_Morphology	Hp_Abnormal_Acetabulum_Morphology	Hp_Abnormal_Activity_Of_Mitochondrial_Respiratory_Chain	Hp_Abnormal_Adipose_Tissue_Morphology	Hp_Abnormal_Aggressive_Impulsive_Or_Violent_Behavior	Hp_Abnormal_Anterior_Eye_Segment_Morphology	Hp_Abnormal_Aortic_Arch_Morphology	Hp_Abnormal_Aortic_Morphology	Hp_Abnormal_Aortic_Valve_Cusp_Morphology	Hp_Abnormal_Aortic_Valve_Morphology	Hp_Abnormal_Aortic_Valve_Physiology	Hp_Abnormal_Arachnoid_Mater_Morphology	Hp_Abnormal_Arterial_Physiology	Hp_Abnormal_Astrocyte_Morphology	Hp_Abnormal_Atrioventricular_Conduction	Hp_Abnormal_Atrioventricular_Valve_Morphology	Hp_Abnormal_Atrioventricular_Valve_Physiology	Hp_Abnormal_Auditory_Evoked_Potentials	Hp_Abnormal_Autonomic_Nervous_System_Physiology	Hp_Abnormal_B_Cell_Morphology	Hp_Abnormal_Basal_Ganglia_Mri_Signal_Intensity	Hp_Abnormal_Biliary_Tract_Morphology	Hp_Abnormal_Bleeding	Hp_Abnormal_Blistering_Of_The_Skin	Hp_Abnormal_Blood_Glucose_Concentration	Hp_Abnormal_Blood_Inorganic_Cation_Concentration	Hp_Abnormal_Blood_Ion_Concentration	Hp_Abnormal_Blood_Monovalent_Inorganic_Cation_Concentration	Hp_Abnormal_Blood_Phosphate_Concentration	Hp_Abnormal_Blood_Potassium_Concentration	Hp_Abnormal_Blood_Sodium_Concentration	Hp_Abnormal_Blood_Transition_Element_Cation_Concentration	Hp_Abnormal_Bone_Structure	Hp_Abnormal_Brain_Lactate_Level_By_Mrs	Hp_Abnormal_Brain_Positron_Emission_Tomography	Hp_Abnormal_Brainstem_Morphology	Hp_Abnormal_Brainstem_Mri_Signal_Intensity	Hp_Abnormal_Breath_Sound	Hp_Abnormal_Bronchus_Morphology	Hp_Abnormal_C_Reactive_Protein_Level	Hp_Abnormal_Calcium_Phosphate_Regulating_Hormone_Level	Hp_Abnormal_Cardiac_Atrium_Morphology	Hp_Abnormal_Cardiac_Septum_Morphology	Hp_Abnormal_Cardiac_Test	Hp_Abnormal_Cardiac_Ventricle_Morphology	Hp_Abnormal_Cardiac_Ventricular_Function	Hp_Abnormal_Carotid_Artery_Morphology	Hp_Abnormal_Cartilage_Morphology	Hp_Abnormal_Caudate_Nucleus_Morphology	Hp_Abnormal_Cellular_Phenotype	Hp_Abnormal_Cerebellar_Vermis_Morphology	Hp_Abnormal_Cerebral_Artery_Morphology	Hp_Abnormal_Cerebral_Cortex_Morphology	Hp_Abnormal_Cerebral_Vascular_Morphology	Hp_Abnormal_Cerebral_Ventricle_Morphology	Hp_Abnormal_Cerebrospinal_Fluid_Metabolite_Concentration	Hp_Abnormal_Chorioretinal_Morphology	Hp_Abnormal_Choroid_Morphology	Hp_Abnormal_Circulating_Acetylcarnitine_Concentration	Hp_Abnormal_Circulating_Albumin_Concentration	Hp_Abnormal_Circulating_Amino_Acid_Concentration	Hp_Abnormal_Circulating_Androgen_Level	Hp_Abnormal_Circulating_Aspartate_Family_Amino_Acid_Concentration	Hp_Abnormal_Circulating_Bilirubin_Concentration	Hp_Abnormal_Circulating_Branched_Chain_Amino_Acid_Concentration	Hp_Abnormal_Circulating_Carbohydrate_Concentration	Hp_Abnormal_Circulating_Carboxylic_Acid_Concentration	Hp_Abnormal_Circulating_Cholesterol_Concentration	Hp_Abnormal_Circulating_Creatinine_Concentration	Hp_Abnormal_Circulating_Dicarboxylic_Acid_Concentration	Hp_Abnormal_Circulating_Fatty_Acid_Anion_Concentration	Hp_Abnormal_Circulating_Fatty_Acid_Concentration	Hp_Abnormal_Circulating_Glutamine_Family_Amino_Acid_Concentration	Hp_Abnormal_Circulating_Glycine_Concentration	Hp_Abnormal_Circulating_Gonadotropin_Concentration	Hp_Abnormal_Circulating_Hormone_Concentration	Hp_Abnormal_Circulating_Iga_Level	Hp_Abnormal_Circulating_Igg_Level	Hp_Abnormal_Circulating_Igm_Level	Hp_Abnormal_Circulating_Lipid_Concentration	Hp_Abnormal_Circulating_Metabolite_Concentration	Hp_Abnormal_Circulating_Methionine_Concentration	Hp_Abnormal_Circulating_Monocarboxylic_Acid_Cocentration	Hp_Abnormal_Circulating_Nitrogen_Compound_Concentration	Hp_Abnormal_Circulating_Non_Proteinogenic_Amino_Acid_Concentration	Hp_Abnormal_Circulating_Nucleobase_Concentration	Hp_Abnormal_Circulating_Protein_Concentration	Hp_Abnormal_Circulating_Proteinogenic_Amino_Acid_Concentration	Hp_Abnormal_Circulating_Proteinogenic_Amino_Acid_Derivative_Concentration	Hp_Abnormal_Circulating_Pyruvate_Family_Amino_Acid_Concentration	Hp_Abnormal_Circulating_Serine_Family_Amino_Acid_Concentration	Hp_Abnormal_Circulating_Sex_Hormone_Concentration	Hp_Abnormal_Circulating_Sulfur_Amino_Acid_Concentration	Hp_Abnormal_Clavicle_Morphology	Hp_Abnormal_Cns_Myelination	Hp_Abnormal_Conjugate_Eye_Movement	Hp_Abnormal_Conjunctiva_Morphology	Hp_Abnormal_Connection_Of_The_Cardiac_Segments	Hp_Abnormal_Consumption_Behavior	Hp_Abnormal_Conus_Terminalis_Morphology	Hp_Abnormal_Cornea_Morphology	Hp_Abnormal_Corneal_Epithelium_Morphology	Hp_Abnormal_Coronary_Artery_Morphology	Hp_Abnormal_Corpus_Callosum_Morphology	Hp_Abnormal_Corpus_Striatum_Morphology	Hp_Abnormal_Cortical_Bone_Morphology	Hp_Abnormal_Cortical_Gyration	Hp_Abnormal_Cranial_Nerve_Morphology	Hp_Abnormal_Cranial_Nerve_Physiology	Hp_Abnormal_Cry	Hp_Abnormal_Csf_Carboxylic_Acid_Concentration	Hp_Abnormal_Csf_Metabolite_Level	Hp_Abnormal_Csf_Protein_Level	Hp_Abnormal_Delivery	Hp_Abnormal_Dental_Pulp_Morphology	Hp_Abnormal_Dental_Root_Morphology	Hp_Abnormal_Dermatoglyphics	Hp_Abnormal_Dermoepidermal_Junction_Morphology	Hp_Abnormal_Diaphysis_Morphology	Hp_Abnormal_Distal_Phalanx_Morphology_Of_Finger	Hp_Abnormal_Eating_Behavior	Hp_Abnormal_Elasticity_Of_Skin	Hp_Abnormal_Electrophysiology_Of_Sinoatrial_Node_Origin	Hp_Abnormal_Electroretinogram	Hp_Abnormal_Emotion_Affect_Behavior	Hp_Abnormal_Enchondral_Ossification	Hp_Abnormal_Endocardium_Morphology	Hp_Abnormal_Endocrine_Physiology	Hp_Abnormal_Enzyme_Coenzyme_Activity	Hp_Abnormal_Eosinophil_Morphology	Hp_Abnormal_Epidermal_Morphology	Hp_Abnormal_Epiphyseal_Ossification	Hp_Abnormal_Erythrocyte_Enzyme_Level	Hp_Abnormal_Erythrocyte_Morphology	Hp_Abnormal_Erythrocyte_Sedimentation_Rate	Hp_Abnormal_Esophagus_Morphology	Hp_Abnormal_Esophagus_Physiology	Hp_Abnormal_External_Genitalia	Hp_Abnormal_Exteroceptive_Sensation	Hp_Abnormal_Eyebrow_Morphology	Hp_Abnormal_Eyelash_Morphology	Hp_Abnormal_Eyelid_Morphology	Hp_Abnormal_Eyelid_Physiology	Hp_Abnormal_Facial_Expression	Hp_Abnormal_Facial_Shape	Hp_Abnormal_Fear_Anxiety_Related_Behavior	Hp_Abnormal_Female_Reproductive_System_Physiology	Hp_Abnormal_Femoral_Head_Morphology	Hp_Abnormal_Femoral_Neck_Head_Morphology	Hp_Abnormal_Femoral_Neck_Morphology	Hp_Abnormal_Finger_Phalanx_Morphology	Hp_Abnormal_Fingernail_Morphology	Hp_Abnormal_Fingertip_Morphology	Hp_Abnormal_Forearm_Bone_Morphology	Hp_Abnormal_Form_Of_The_Vertebral_Bodies	Hp_Abnormal_Full_Field_Electroretinogram	Hp_Abnormal_Gallbladder_Morphology	Hp_Abnormal_Gastrointestinal_Motility	Hp_Abnormal_Glial_Cell_Morphology	Hp_Abnormal_Globus_Pallidus_Morphology	Hp_Abnormal_Glomerular_Mesangium_Morphology	Hp_Abnormal_Glucose_Homeostasis	Hp_Abnormal_Glycosylation	Hp_Abnormal_Granulocyte_Count	Hp_Abnormal_Growth_Hormone_Level	Hp_Abnormal_Hair_Laboratory_Examination	Hp_Abnormal_Hair_Morphology	Hp_Abnormal_Hair_Pattern	Hp_Abnormal_Hair_Quantity	Hp_Abnormal_Hair_Whorl	Hp_Abnormal_Hand_Morphology	Hp_Abnormal_Head_Movements	Hp_Abnormal_Heart_Valve_Morphology	Hp_Abnormal_Heart_Valve_Physiology	Hp_Abnormal_Hemoglobin	Hp_Abnormal_Ileum_Morphology	Hp_Abnormal_Iliac_Wing_Morphology	Hp_Abnormal_Ilium_Morphology	Hp_Abnormal_Immune_System_Morphology	Hp_Abnormal_Incisor_Morphology	Hp_Abnormal_Inflammatory_Response	Hp_Abnormal_Insulin_Level	Hp_Abnormal_Internal_Genitalia	Hp_Abnormal_Intestine_Morphology	Hp_Abnormal_Intraocular_Pressure	Hp_Abnormal_Involuntary_Eye_Movements	Hp_Abnormal_Iris_Pigmentation	Hp_Abnormal_Jaw_Morphology	Hp_Abnormal_Joint_Morphology	Hp_Abnormal_Labia_Majora_Morphology	Hp_Abnormal_Labia_Minora_Morphology	Hp_Abnormal_Labia_Morphology	Hp_Abnormal_Lactate_Dehydrogenase_Level	Hp_Abnormal_Large_Intestine_Morphology	Hp_Abnormal_Large_Intestine_Physiology	Hp_Abnormal_Larynx_Morphology	Hp_Abnormal_Larynx_Physiology	Hp_Abnormal_Lateral_Ventricle_Morphology	Hp_Abnormal_Ldl_Cholesterol_Concentration	Hp_Abnormal_Left_Ventricle_Morphology	Hp_Abnormal_Leukocyte_Count	Hp_Abnormal_Leukocyte_Physiology	Hp_Abnormal_Levels_Of_Alpha_Fetoprotein	Hp_Abnormal_Light_And_Dark_Adapted_Electroretinogram	Hp_Abnormal_Lip_Morphology	Hp_Abnormal_Liver_Morphology	Hp_Abnormal_Liver_Physiology	Hp_Abnormal_Localization_Of_Kidney	Hp_Abnormal_Location_Of_Ears	Hp_Abnormal_Lower_Limb_Bone_Morphology	Hp_Abnormal_Lower_Motor_Neuron_Morphology	Hp_Abnormal_Lumbar_Spine_Morphology	Hp_Abnormal_Lung_Development	Hp_Abnormal_Lung_Lobation	Hp_Abnormal_Lymphocyte_Morphology	Hp_Abnormal_Macroscopic_Urine_Appearance	Hp_Abnormal_Macular_Morphology	Hp_Abnormal_Male_Reproductive_System_Physiology	Hp_Abnormal_Mean_Corpuscular_Volume	Hp_Abnormal_Megakaryocyte_Morphology	Hp_Abnormal_Meningeal_Morphology	Hp_Abnormal_Metabolic_Brain_Imaging_By_Mrs	Hp_Abnormal_Metabolism	Hp_Abnormal_Metacarpal_Morphology	Hp_Abnormal_Metatarsal_Morphology	Hp_Abnormal_Middle_Phalanx_Morphology_Of_The_Hand	Hp_Abnormal_Mitochondria_In_Muscle_Tissue	Hp_Abnormal_Mitochondrial_Morphology	Hp_Abnormal_Mitral_Valve_Physiology	Hp_Abnormal_Morphology_Of_The_Abdominal_Musculature	Hp_Abnormal_Morphology_Of_The_Choroidal_Vasculature	Hp_Abnormal_Morphology_Of_The_Great_Vessels	Hp_Abnormal_Morphology_Of_The_Limbic_System	Hp_Abnormal_Morphology_Of_The_Musculature_Of_The_Neck	Hp_Abnormal_Morphology_Of_The_Radius	Hp_Abnormal_Motor_Nerve_Conduction_Velocity	Hp_Abnormal_Muscle_Fiber_Morphology	Hp_Abnormal_Muscle_Fiber_Protein_Expression	Hp_Abnormal_Muscle_Fiber_Type_Distribution	Hp_Abnormal_Myelination	Hp_Abnormal_Myeloid_Leukocyte_Morphology	Hp_Abnormal_Myocardium_Morphology	Hp_Abnormal_Nasal_Bridge_Morphology	Hp_Abnormal_Nasolacrimal_System_Morphology	Hp_Abnormal_Nephron_Morphology	Hp_Abnormal_Nerve_Conduction_Velocity	Hp_Abnormal_Nervous_System_Electrophysiology	Hp_Abnormal_Neural_Tube_Morphology	Hp_Abnormal_Neuron_Morphology	Hp_Abnormal_Neutrophil_Count	Hp_Abnormal_Nipple_Morphology	Hp_Abnormal_Number_Of_Erythroid_Precursors	Hp_Abnormal_Number_Of_Incisors	Hp_Abnormal_Number_Of_Teeth	Hp_Abnormal_Odontoid_Tissue_Morphology	Hp_Abnormal_Optical_Coherence_Tomography	Hp_Abnormal_Oral_Frenulum_Morphology	Hp_Abnormal_Oral_Mucosa_Morphology	Hp_Abnormal_Oral_Physiology	Hp_Abnormal_Ovarian_Morphology	Hp_Abnormal_Ovarian_Physiology	Hp_Abnormal_Palate_Morphology	Hp_Abnormal_Palmar_Dermatoglyphics	Hp_Abnormal_Pancreas_Morphology	Hp_Abnormal_Pancreas_Size	Hp_Abnormal_Paranasal_Sinus_Morphology	Hp_Abnormal_Patella_Morphology	Hp_Abnormal_Pattern_Of_Respiration	Hp_Abnormal_Penis_Morphology	Hp_Abnormal_Pericardium_Morphology	Hp_Abnormal_Peripheral_Action_Potential_Amplitude	Hp_Abnormal_Peripheral_Myelination	Hp_Abnormal_Peripheral_Nervous_System_Morphology	Hp_Abnormal_Peripheral_Nervous_System_Physiology	Hp_Abnormal_Peristalsis	Hp_Abnormal_Periventricular_White_Matter_Morphology	Hp_Abnormal_Phalangeal_Joint_Morphology_Of_The_Hand	Hp_Abnormal_Pharynx_Morphology	Hp_Abnormal_Placenta_Morphology	Hp_Abnormal_Placental_Size	Hp_Abnormal_Platelet_Function	Hp_Abnormal_Platelet_Volume	Hp_Abnormal_Pleura_Morphology	Hp_Abnormal_Pons_Morphology	Hp_Abnormal_Posterior_Segment_Imaging	Hp_Abnormal_Protein_Glycosylation	Hp_Abnormal_Pulmonary_Interstitial_Morphology	Hp_Abnormal_Pulmonary_Thoracic_Imaging_Finding	Hp_Abnormal_Pulmonary_Valve_Morphology	Hp_Abnormal_Pulmonary_Valve_Physiology	Hp_Abnormal_Pupil_Morphology	Hp_Abnormal_Pupillary_Function	Hp_Abnormal_Pyramidal_Sign	Hp_Abnormal_Qt_Interval	Hp_Abnormal_Rectum_Morphology	Hp_Abnormal_Reflex	Hp_Abnormal_Renal_Collecting_System_Morphology	Hp_Abnormal_Renal_Cortex_Morphology	Hp_Abnormal_Renal_Insterstitial_Morphology	Hp_Abnormal_Renal_Morphology	Hp_Abnormal_Renal_Pelvis_Morphology	Hp_Abnormal_Renal_Physiology	Hp_Abnormal_Renal_Tubule_Morphology	Hp_Abnormal_Respiratory_System_Morphology	Hp_Abnormal_Reticulocyte_Morphology	Hp_Abnormal_Retinal_Artery_Morphology	Hp_Abnormal_Retinal_Morphology	Hp_Abnormal_Retinal_Vascular_Morphology	Hp_Abnormal_Rib_Cage_Morphology	Hp_Abnormal_Right_Ventricle_Morphology	Hp_Abnormal_Saccadic_Eye_Movements	Hp_Abnormal_Sacroiliac_Joint_Morphology	Hp_Abnormal_Sacrum_Morphology	Hp_Abnormal_Scalp_Morphology	Hp_Abnormal_Scapula_Morphology	Hp_Abnormal_Sclera_Morphology	Hp_Abnormal_Serum_Iron_Concentration	Hp_Abnormal_Shape_Of_The_Frontal_Region	Hp_Abnormal_Shape_Of_The_Occiput	Hp_Abnormal_Shape_Of_The_Palpebral_Fissure	Hp_Abnormal_Sharpey_Fiber_Morphology	Hp_Abnormal_Shoulder_Morphology	Hp_Abnormal_Size_Of_The_Clitoris	Hp_Abnormal_Size_Of_The_Palpebral_Fissures	Hp_Abnormal_Skin_Morphology_Of_The_Palm	Hp_Abnormal_Social_Behavior	Hp_Abnormal_Soft_Palate_Morphology	Hp_Abnormal_Speech_Prosody	Hp_Abnormal_Spermatogenesis	Hp_Abnormal_Sputum	Hp_Abnormal_Sternum_Morphology	Hp_Abnormal_Stomach_Morphology	Hp_Abnormal_Subarachnoid_Space_Morphology	Hp_Abnormal_Synaptic_Transmission_At_The_Neuromuscular_Junction	Hp_Abnormal_Systemic_Arterial_Morphology	Hp_Abnormal_Systemic_Blood_Pressure	Hp_Abnormal_T_Cell_Morphology	Hp_Abnormal_T_Cell_Subset_Distribution	Hp_Abnormal_Talus_Morphology	Hp_Abnormal_Temper_Tantrums	Hp_Abnormal_Tendon_Morphology	Hp_Abnormal_Testis_Morphology	Hp_Abnormal_Thoracic_Spine_Morphology	Hp_Abnormal_Thorax_Morphology	Hp_Abnormal_Thrombocyte_Morphology	Hp_Abnormal_Thrombosis	Hp_Abnormal_Thumb_Morphology	Hp_Abnormal_Thyroid_Morphology	Hp_Abnormal_Tissue_Metabolite_Concentration	Hp_Abnormal_Toenail_Morphology	Hp_Abnormal_Tongue_Morphology	Hp_Abnormal_Tongue_Physiology	Hp_Abnormal_Tracheal_Morphology	Hp_Abnormal_Tracheobronchial_Morphology	Hp_Abnormal_Tricuspid_Valve_Morphology	Hp_Abnormal_Tricuspid_Valve_Physiology	Hp_Abnormal_Umbilicus_Morphology	Hp_Abnormal_Upper_Limb_Bone_Morphology	Hp_Abnormal_Upper_Motor_Neuron_Morphology	Hp_Abnormal_Ureter_Morphology	Hp_Abnormal_Ureter_Physiology	Hp_Abnormal_Urinary_Electrolyte_Concentration	Hp_Abnormal_Urine_Alpha_Ketoglutarate_Concentration	Hp_Abnormal_Urine_Carbohydrate_Level	Hp_Abnormal_Urine_Carboxylic_Acid_Level	Hp_Abnormal_Urine_Cytology	Hp_Abnormal_Urine_Metabolite_Level	Hp_Abnormal_Urine_Ph	Hp_Abnormal_Urine_Phosphate_Concentration	Hp_Abnormal_Urine_Protein_Level	Hp_Abnormal_Uterus_Morphology	Hp_Abnormal_Uvea_Morphology	Hp_Abnormal_Uvula_Morphology	Hp_Abnormal_Vagina_Morphology	Hp_Abnormal_Vascular_Morphology	Hp_Abnormal_Vascular_Physiology	Hp_Abnormal_Venous_Morphology	Hp_Abnormal_Ventricular_Septum_Morphology	Hp_Abnormal_Vertebral_Morphology	Hp_Abnormal_Visual_Electrophysiology	Hp_Abnormal_Vitreous_Humor_Morphology	Hp_Abnormalities_Of_Placenta_Or_Umbilical_Cord	Hp_Abnormality_Iris_Morphology	Hp_Abnormality_Of_Acid_Base_Homeostasis	Hp_Abnormality_Of_Adrenal_Morphology	Hp_Abnormality_Of_Adrenal_Physiology	Hp_Abnormality_Of_Alkaline_Phosphatase_Level	Hp_Abnormality_Of_Bladder_Morphology	Hp_Abnormality_Of_Blood_Circulation	Hp_Abnormality_Of_Bone_Marrow_Cell_Morphology	Hp_Abnormality_Of_Bone_Mineral_Density	Hp_Abnormality_Of_Cardiovascular_System_Electrophysiology	Hp_Abnormality_Of_Central_Nervous_System_Electrophysiology	Hp_Abnormality_Of_Circulating_Enzyme_Level	Hp_Abnormality_Of_Circulating_Fibrinogen	Hp_Abnormality_Of_Circulating_Glucocorticoid_Level	Hp_Abnormality_Of_Coagulation	Hp_Abnormality_Of_Complement_System	Hp_Abnormality_Of_Coordination	Hp_Abnormality_Of_Corneal_Size	Hp_Abnormality_Of_Corneal_Stroma	Hp_Abnormality_Of_Corneal_Thickness	Hp_Abnormality_Of_Cranial_Sutures	Hp_Abnormality_Of_Dental_Color	Hp_Abnormality_Of_Dental_Eruption	Hp_Abnormality_Of_Dental_Morphology	Hp_Abnormality_Of_Dental_Structure	Hp_Abnormality_Of_Digestive_System_Morphology	Hp_Abnormality_Of_Earlobe	Hp_Abnormality_Of_Epiphysis_Morphology	Hp_Abnormality_Of_Exocrine_Pancreas_Physiology	Hp_Abnormality_Of_Extrapyramidal_Motor_Function	Hp_Abnormality_Of_Facial_Musculature	Hp_Abnormality_Of_Facial_Skeleton	Hp_Abnormality_Of_Facial_Soft_Tissue	Hp_Abnormality_Of_Female_External_Genitalia	Hp_Abnormality_Of_Femur_Morphology	Hp_Abnormality_Of_Fibula_Morphology	Hp_Abnormality_Of_Finger	Hp_Abnormality_Of_Fluid_Regulation	Hp_Abnormality_Of_Fontanelles	Hp_Abnormality_Of_Globe_Location	Hp_Abnormality_Of_Globe_Size	Hp_Abnormality_Of_Hair_Growth	Hp_Abnormality_Of_Hair_Pigmentation	Hp_Abnormality_Of_Hair_Texture	Hp_Abnormality_Of_Hand_Joint_Mobility	Hp_Abnormality_Of_Head_Blood_Vessel	Hp_Abnormality_Of_Hepatobiliary_System_Physiology	Hp_Abnormality_Of_Hindbrain_Morphology	Hp_Abnormality_Of_Humoral_Immunity	Hp_Abnormality_Of_Iron_Homeostasis	Hp_Abnormality_Of_Krebs_Cycle_Metabolism	Hp_Abnormality_Of_Limb_Epiphysis_Morphology	Hp_Abnormality_Of_Lipoprotein_Cholesterol_Concentration	Hp_Abnormality_Of_Long_Bone_Morphology	Hp_Abnormality_Of_Lower_Limb_Epiphysis_Morphology	Hp_Abnormality_Of_Lower_Limb_Joint	Hp_Abnormality_Of_Lower_Lip	Hp_Abnormality_Of_Malar_Bones	Hp_Abnormality_Of_Metacarpal_Epiphyses	Hp_Abnormality_Of_Mouth_Shape	Hp_Abnormality_Of_Mouth_Size	Hp_Abnormality_Of_Muscle_Size	Hp_Abnormality_Of_Nail_Color	Hp_Abnormality_Of_Neuronal_Migration	Hp_Abnormality_Of_Neutrophil_Physiology	Hp_Abnormality_Of_Neutrophils	Hp_Abnormality_Of_Ocular_Smooth_Pursuit	Hp_Abnormality_Of_Pain_Sensation	Hp_Abnormality_Of_Pancreas_Physiology	Hp_Abnormality_Of_Pelvic_Girdle_Bone_Morphology	Hp_Abnormality_Of_Periauricular_Region	Hp_Abnormality_Of_Peripheral_Nerves	Hp_Abnormality_Of_Prenatal_Development_Or_Birth	Hp_Abnormality_Of_Primary_Teeth	Hp_Abnormality_Of_Prothrombin	Hp_Abnormality_Of_Pulmonary_Circulation	Hp_Abnormality_Of_Refraction	Hp_Abnormality_Of_Renal_Excretion	Hp_Abnormality_Of_Reproductive_System_Physiology	Hp_Abnormality_Of_Retinal_Pigmentation	Hp_Abnormality_Of_Salivation	Hp_Abnormality_Of_Secondary_Sexual_Hair	Hp_Abnormality_Of_Skeletal_Maturation	Hp_Abnormality_Of_Skeletal_Muscle_Fiber_Size	Hp_Abnormality_Of_Skin_Adnexa_Physiology	Hp_Abnormality_Of_Skin_Physiology	Hp_Abnormality_Of_Skin_Pigmentation	Hp_Abnormality_Of_Skull_Ossification	Hp_Abnormality_Of_Small_Intestinal_Villus_Morphology	Hp_Abnormality_Of_Subcutaneous_Fat_Tissue	Hp_Abnormality_Of_T_Cell_Physiology	Hp_Abnormality_Of_Temperature_Regulation	Hp_Abnormality_Of_Thalamus_Morphology	Hp_Abnormality_Of_The_Abdominal_Organs	Hp_Abnormality_Of_The_Abdominal_Wall	Hp_Abnormality_Of_The_Achilles_Tendon	Hp_Abnormality_Of_The_Adrenal_Glands	Hp_Abnormality_Of_The_Alveolar_Ridges	Hp_Abnormality_Of_The_Amniotic_Fluid	Hp_Abnormality_Of_The_Ankles	Hp_Abnormality_Of_The_Anterior_Fontanelle	Hp_Abnormality_Of_The_Antihelix	Hp_Abnormality_Of_The_Anus	Hp_Abnormality_Of_The_Auditory_Canal	Hp_Abnormality_Of_The_Autonomic_Nervous_System	Hp_Abnormality_Of_The_Axillary_Hair	Hp_Abnormality_Of_The_Basal_Ganglia	Hp_Abnormality_Of_The_Biliary_System	Hp_Abnormality_Of_The_Bladder	Hp_Abnormality_Of_The_Breast	Hp_Abnormality_Of_The_Calcaneus	Hp_Abnormality_Of_The_Calf	Hp_Abnormality_Of_The_Calf_Musculature	Hp_Abnormality_Of_The_Calvaria	Hp_Abnormality_Of_The_Carpal_Bones	Hp_Abnormality_Of_The_Cerebral_Subcortex	Hp_Abnormality_Of_The_Cerebrospinal_Fluid	Hp_Abnormality_Of_The_Cervical_Spine	Hp_Abnormality_Of_The_Cheek	Hp_Abnormality_Of_The_Chin	Hp_Abnormality_Of_The_Choanae	Hp_Abnormality_Of_The_Clitoris	Hp_Abnormality_Of_The_Coagulation_Cascade	Hp_Abnormality_Of_The_Columella	Hp_Abnormality_Of_The_Common_Coagulation_Pathway	Hp_Abnormality_Of_The_Curvature_Of_The_Cornea	Hp_Abnormality_Of_The_Curvature_Of_The_Vertebral_Column	Hp_Abnormality_Of_The_Dentition	Hp_Abnormality_Of_The_Diaphragm	Hp_Abnormality_Of_The_Diencephalon	Hp_Abnormality_Of_The_Elbow	Hp_Abnormality_Of_The_Endometrium	Hp_Abnormality_Of_The_External_Nose	Hp_Abnormality_Of_The_Extrinsic_Pathway	Hp_Abnormality_Of_The_Female_Genitalia	Hp_Abnormality_Of_The_Fetal_Cardiovascular_System	Hp_Abnormality_Of_The_Fontanelles_Or_Cranial_Sutures	Hp_Abnormality_Of_The_Forearm	Hp_Abnormality_Of_The_Forehead	Hp_Abnormality_Of_The_Frontal_Hairline	Hp_Abnormality_Of_The_Gallbladder	Hp_Abnormality_Of_The_Gastric_Mucosa	Hp_Abnormality_Of_The_Gingiva	Hp_Abnormality_Of_The_Glabella	Hp_Abnormality_Of_The_Hairline	Hp_Abnormality_Of_The_Hallux	Hp_Abnormality_Of_The_Helix	Hp_Abnormality_Of_The_Hepatic_Vasculature	Hp_Abnormality_Of_The_Humerus	Hp_Abnormality_Of_The_Hypothalamus_Pituitary_Axis	Hp_Abnormality_Of_The_Incisor	Hp_Abnormality_Of_The_Inner_Ear	Hp_Abnormality_Of_The_Intrinsic_Pathway	Hp_Abnormality_Of_The_Kidney	Hp_Abnormality_Of_The_Knee	Hp_Abnormality_Of_The_Larynx	Hp_Abnormality_Of_The_Lens	Hp_Abnormality_Of_The_Liver	Hp_Abnormality_Of_The_Lower_Urinary_Tract	Hp_Abnormality_Of_The_Lymph_Nodes	Hp_Abnormality_Of_The_Lymphatic_System	Hp_Abnormality_Of_The_Maxilla	Hp_Abnormality_Of_The_Menstrual_Cycle	Hp_Abnormality_Of_The_Metacarpal_Bones	Hp_Abnormality_Of_The_Metaphysis	Hp_Abnormality_Of_The_Metopic_Suture	Hp_Abnormality_Of_The_Middle_Ear	Hp_Abnormality_Of_The_Midface	Hp_Abnormality_Of_The_Mitochondrion	Hp_Abnormality_Of_The_Musculature_Of_The_Hand	Hp_Abnormality_Of_The_Musculature_Of_The_Limbs	Hp_Abnormality_Of_The_Musculature_Of_The_Lower_Limbs	Hp_Abnormality_Of_The_Musculature_Of_The_Thigh	Hp_Abnormality_Of_The_Musculature_Of_The_Upper_Arm	Hp_Abnormality_Of_The_Musculature_Of_The_Upper_Limbs	Hp_Abnormality_Of_The_Nail	Hp_Abnormality_Of_The_Nasal_Alae	Hp_Abnormality_Of_The_Nasal_Dorsum	Hp_Abnormality_Of_The_Nasal_Septum	Hp_Abnormality_Of_The_Nasal_Skeleton	Hp_Abnormality_Of_The_Nasal_Tip	Hp_Abnormality_Of_The_Nasolabial_Region	Hp_Abnormality_Of_The_Neck	Hp_Abnormality_Of_The_Odontoid_Process	Hp_Abnormality_Of_The_Optic_Nerve	Hp_Abnormality_Of_The_Outer_Ear	Hp_Abnormality_Of_The_Ovary	Hp_Abnormality_Of_The_Palm	Hp_Abnormality_Of_The_Palpebral_Fissures	Hp_Abnormality_Of_The_Pancreas	Hp_Abnormality_Of_The_Parathyroid_Gland	Hp_Abnormality_Of_The_Periorbital_Region	Hp_Abnormality_Of_The_Peripheral_Nervous_System	Hp_Abnormality_Of_The_Peritoneum	Hp_Abnormality_Of_The_Periungual_Region	Hp_Abnormality_Of_The_Phalanges_Of_The_Toes	Hp_Abnormality_Of_The_Pharynx	Hp_Abnormality_Of_The_Philtrum	Hp_Abnormality_Of_The_Pinna	Hp_Abnormality_Of_The_Pituitary_Gland	Hp_Abnormality_Of_The_Plantar_Skin_Of_Foot	Hp_Abnormality_Of_The_Pubic_Bone	Hp_Abnormality_Of_The_Pulmonary_Artery	Hp_Abnormality_Of_The_Pulmonary_Vasculature	Hp_Abnormality_Of_The_Pylorus	Hp_Abnormality_Of_The_Ribs	Hp_Abnormality_Of_The_Scrotum	Hp_Abnormality_Of_The_Sense_Of_Smell	Hp_Abnormality_Of_The_Septum_Pellucidum	Hp_Abnormality_Of_The_Shoulder_Girdle_Musculature	Hp_Abnormality_Of_The_Skull_Base	Hp_Abnormality_Of_The_Small_Intestine	Hp_Abnormality_Of_The_Spinal_Cord	Hp_Abnormality_Of_The_Spleen	Hp_Abnormality_Of_The_Supraorbital_Ridges	Hp_Abnormality_Of_The_Synovia	Hp_Abnormality_Of_The_Tarsal_Bones	Hp_Abnormality_Of_The_Testis_Size	Hp_Abnormality_Of_The_Thenar_Eminence	Hp_Abnormality_Of_The_Thoracic_Cavity	Hp_Abnormality_Of_The_Thymus	Hp_Abnormality_Of_The_Thyroid_Gland	Hp_Abnormality_Of_The_Tongue	Hp_Abnormality_Of_The_Ulna	Hp_Abnormality_Of_The_Umbilical_Cord	Hp_Abnormality_Of_The_Upper_Arm	Hp_Abnormality_Of_The_Upper_Respiratory_Tract	Hp_Abnormality_Of_The_Ureter	Hp_Abnormality_Of_The_Urethra	Hp_Abnormality_Of_The_Urinary_System_Physiology	Hp_Abnormality_Of_The_Uterus	Hp_Abnormality_Of_The_Vasculature_Of_The_Eye	Hp_Abnormality_Of_The_Voice	Hp_Abnormality_Of_The_Wrist	Hp_Abnormality_Of_The_Zygomatic_Bone	Hp_Abnormality_Of_Thyroid_Physiology	Hp_Abnormality_Of_Tibia_Morphology	Hp_Abnormality_Of_Toe	Hp_Abnormality_Of_Upper_Limb_Epiphysis_Morphology	Hp_Abnormality_Of_Upper_Limb_Joint	Hp_Abnormality_Of_Upper_Lip	Hp_Abnormality_Of_Upper_Lip_Vermillion	Hp_Abnormality_Of_Urine_Catecholamine_Concentration	Hp_Abnormality_Of_Urine_Homeostasis	Hp_Abnormality_Of_Visual_Evoked_Potentials	Hp_Abnormality_Of_Vitamin_B_Metabolism	Hp_Abnormality_Of_Vitamin_B12_Metabolism	Hp_Abnormality_Of_Vitamin_D_Metabolism	Hp_Abnormality_Of_Vitamin_Metabolism	Hp_Abnormality_On_Pulmonary_Function_Testing	Hp_Abnormally_Folded_Helix	Hp_Abnormally_Lax_Or_Hyperextensible_Skin	Hp_Abscess	Hp_Absent_Eyebrow	Hp_Absent_Facial_Hair	Hp_Absent_Fingernail	Hp_Absent_Hair	Hp_Absent_Septum_Pellucidum	Hp_Absent_Speech	Hp_Absent_Thumb	Hp_Absent_Toe	Hp_Absent_Toenail	Hp_Acanthocytosis	Hp_Acantholysis	Hp_Acanthosis_Nigricans	Hp_Accelerated_Skeletal_Maturation	Hp_Accessory_Spleen	Hp_Acetabular_Dysplasia	Hp_Achilles_Tendon_Contracture	Hp_Acidemia	Hp_Acne	Hp_Acquired_Abnormal_Hair_Pattern	Hp_Action_Tremor	Hp_Acute_Coronary_Syndrome	Hp_Acute_Hepatic_Failure	Hp_Acute_Kidney_Injury	Hp_Acute_Leukemia	Hp_Acute_Myeloid_Leukemia	Hp_Acute_Phase_Response	Hp_Adducted_Thumb	Hp_Adenocarcinoma_Of_The_Colon	Hp_Adenocarcinoma_Of_The_Intestines	Hp_Adenoma_Sebaceum	Hp_Adipose_Tissue_Loss	Hp_Adrenal_Hyperplasia	Hp_Adrenal_Hypoplasia	Hp_Adrenal_Insufficiency	Hp_Adult_Onset	Hp_Advanced_Eruption_Of_Teeth	Hp_Aganglionic_Megacolon	Hp_Agenesis_Of_Corpus_Callosum	Hp_Agenesis_Of_Incisor	Hp_Aggressive_Behavior	Hp_Agitation	Hp_Agnosia	Hp_Airway_Obstruction	Hp_Akinesia	Hp_Alkalosis	Hp_Allergy	Hp_Alopecia	Hp_Alopecia_Of_Scalp	Hp_Alopecia_Totalis	Hp_Amaurosis_Fugax	Hp_Ambiguous_Genitalia	Hp_Amblyopia	Hp_Amelogenesis_Imperfecta	Hp_Amenorrhea	Hp_Aminoaciduria	Hp_Amyloidosis	Hp_Amyotrophic_Lateral_Sclerosis	Hp_Anal_Atresia	Hp_Anemia_Of_Inadequate_Production	Hp_Anencephaly	Hp_Angiofibromas	Hp_Anhidrosis	Hp_Aniridia	Hp_Ankle_Clonus	Hp_Ankle_Flexion_Contracture	Hp_Ankyloglossia	Hp_Ankylosis	Hp_Anonychia	Hp_Anorectal_Anomaly	Hp_Anorexia	Hp_Antenatal_Onset	Hp_Anterior_Open_Bite_Malocclusion	Hp_Anterior_Uveitis	Hp_Anteriorly_Placed_Anus	Hp_Antinuclear_Antibody_Positivity	Hp_Anuria	Hp_Aortic_Aneurysm	Hp_Aortic_Dissection	Hp_Aortic_Regurgitation	Hp_Aortic_Root_Aneurysm	Hp_Aortic_Valve_Stenosis	Hp_Aphasia	Hp_Aphthous_Ulcer	Hp_Aplasia_Cutis_Congenita	Hp_Aplasia_Hypoplasia_Affecting_Bones_Of_The_Axial_Skeleton	Hp_Aplasia_Hypoplasia_Affecting_The_Anterior_Segment_Of_The_Eye	Hp_Aplasia_Hypoplasia_Affecting_The_Eye	Hp_Aplasia_Hypoplasia_Affecting_The_Fundus	Hp_Aplasia_Hypoplasia_Involving_Bones_Of_The_Feet	Hp_Aplasia_Hypoplasia_Involving_Bones_Of_The_Lower_Limbs	Hp_Aplasia_Hypoplasia_Involving_Bones_Of_The_Thorax	Hp_Aplasia_Hypoplasia_Involving_Bones_Of_The_Upper_Limbs	Hp_Aplasia_Hypoplasia_Involving_Forearm_Bones	Hp_Aplasia_Hypoplasia_Involving_The_Femoral_Head_And_Neck	Hp_Aplasia_Hypoplasia_Involving_The_Metacarpal_Bones	Hp_Aplasia_Hypoplasia_Involving_The_Nose	Hp_Aplasia_Hypoplasia_Involving_The_Pelvis	Hp_Aplasia_Hypoplasia_Involving_The_Skeletal_Musculature	Hp_Aplasia_Hypoplasia_Involving_The_Skeleton	Hp_Aplasia_Hypoplasia_Involving_The_Vertebral_Column	Hp_Aplasia_Hypoplasia_Of_Fingers	Hp_Aplasia_Hypoplasia_Of_Metatarsal_Bones	Hp_Aplasia_Hypoplasia_Of_The_5th_Finger	Hp_Aplasia_Hypoplasia_Of_The_Abdominal_Wall_Musculature	Hp_Aplasia_Hypoplasia_Of_The_Bladder	Hp_Aplasia_Hypoplasia_Of_The_Cerebellar_Vermis	Hp_Aplasia_Hypoplasia_Of_The_Cerebellum	Hp_Aplasia_Hypoplasia_Of_The_Cerebral_White_Matter	Hp_Aplasia_Hypoplasia_Of_The_Clavicles	Hp_Aplasia_Hypoplasia_Of_The_Distal_Phalanges_Of_The_Hand	Hp_Aplasia_Hypoplasia_Of_The_Ear	Hp_Aplasia_Hypoplasia_Of_The_Earlobes	Hp_Aplasia_Hypoplasia_Of_The_Extremities	Hp_Aplasia_Hypoplasia_Of_The_Eyebrow	Hp_Aplasia_Hypoplasia_Of_The_Eyelid	Hp_Aplasia_Hypoplasia_Of_The_Femur	Hp_Aplasia_Hypoplasia_Of_The_Fibula	Hp_Aplasia_Hypoplasia_Of_The_Hallux	Hp_Aplasia_Hypoplasia_Of_The_Humerus	Hp_Aplasia_Hypoplasia_Of_The_Lungs	Hp_Aplasia_Hypoplasia_Of_The_Nails	Hp_Aplasia_Hypoplasia_Of_The_Nipples	Hp_Aplasia_Hypoplasia_Of_The_Optic_Nerve	Hp_Aplasia_Hypoplasia_Of_The_Ovary	Hp_Aplasia_Hypoplasia_Of_The_Phalanges_Of_The_Hand	Hp_Aplasia_Hypoplasia_Of_The_Radius	Hp_Aplasia_Hypoplasia_Of_The_Ribs	Hp_Aplasia_Hypoplasia_Of_The_Scapulae	Hp_Aplasia_Hypoplasia_Of_The_Skin	Hp_Aplasia_Hypoplasia_Of_The_Thumb	Hp_Aplasia_Hypoplasia_Of_The_Thymus	Hp_Aplasia_Hypoplasia_Of_The_Ulna	Hp_Aplasia_Hypoplasia_Of_The_Uterus	Hp_Aplasia_Hypoplasia_Of_Toe	Hp_Aplasia_Of_The_Fingers	Hp_Aplastic_Hypoplastic_Toenail	Hp_Apnea	Hp_Apraxia	Hp_Arachnodactyly	Hp_Arachnoid_Hemangiomatosis	Hp_Areflexia	Hp_Areflexia_Of_Lower_Limbs	Hp_Arnold_Chiari_Malformation	Hp_Arnold_Chiari_Type_I_Malformation	Hp_Arrhinencephaly	Hp_Arterial_Stenosis	Hp_Arterial_Thrombosis	Hp_Arteriosclerosis	Hp_Arteriovenous_Malformation	Hp_Arthralgia	Hp_Arthritis	Hp_Arthrogryposis_Multiplex_Congenita	Hp_Arthropathy	Hp_Ascending_Tubular_Aorta_Aneurysm	Hp_Ascites	Hp_Aspiration_Pneumonia	Hp_Asthma	Hp_Astigmatism	Hp_Astrocytosis	Hp_Asymmetric_Growth	Hp_Atelectasis	Hp_Athetosis	Hp_Atonic_Seizure	Hp_Atresia_Of_The_External_Auditory_Canal	Hp_Atrial_Arrhythmia	Hp_Atrioventricular_Canal_Defect	Hp_Atrophic_Scars	Hp_Atrophy_Degeneration_Affecting_The_Brainstem	Hp_Atrophy_Degeneration_Affecting_The_Central_Nervous_System	Hp_Atrophy_Degeneration_Affecting_The_Cerebrum	Hp_Atrophy_Degeneration_Involving_The_Corticospinal_Tracts	Hp_Atrophy_Degeneration_Involving_The_Spinal_Cord	Hp_Attention_Deficit_Hyperactivity_Disorder	Hp_Attenuation_Of_Retinal_Blood_Vessels	Hp_Autism	Hp_Autistic_Behavior	Hp_Autoamputation	Hp_Autoamputation_Of_Digits	Hp_Autoimmune_Antibody_Positivity	Hp_Autoimmune_Hemolytic_Anemia	Hp_Autoimmune_Thrombocytopenia	Hp_Autoimmunity	Hp_Avascular_Necrosis	Hp_Avascular_Necrosis_Of_The_Capital_Femoral_Epiphysis	Hp_Axial_Muscle_Weakness	Hp_Axonal_Degeneration	Hp_Azoospermia	Hp_B_Lymphocytopenia	Hp_Babinski_Sign	Hp_Back_Pain	Hp_Basal_Cell_Carcinoma	Hp_Basal_Ganglia_Calcification	Hp_Basal_Ganglia_Cysts	Hp_Basal_Ganglia_Gliosis	Hp_Beaking_Of_Vertebral_Bodies	Hp_Benign_Neoplasm_Of_The_Central_Nervous_System	Hp_Bifid_Tongue	Hp_Bifid_Uvula	Hp_Bilateral_Cleft_Lip	Hp_Bilateral_Cleft_Palate	Hp_Bilateral_Cryptorchidism	Hp_Bilateral_Polymicrogyria	Hp_Bilateral_Ptosis	Hp_Bilateral_Sensorineural_Hearing_Impairment	Hp_Bilateral_Single_Transverse_Palmar_Creases	Hp_Bilateral_Tonic_Clonic_Seizure	Hp_Bilateral_Tonic_Clonic_Seizure_With_Generalized_Onset	Hp_Biliary_Cirrhosis	Hp_Biliary_Tract_Abnormality	Hp_Biparietal_Narrowing	Hp_Bladder_Diverticulum	Hp_Bladder_Neoplasm	Hp_Blepharitis	Hp_Blepharophimosis	Hp_Blindness	Hp_Blistering_By_Anatomical_Location	Hp_Blistering_By_Histological_Location	Hp_Bloody_Diarrhea	Hp_Blue_Irides	Hp_Blue_Sclerae	Hp_Blurred_Vision	Hp_Bone_Cyst	Hp_Bone_Fracture	Hp_Bone_Marrow_Hypercellularity	Hp_Bone_Marrow_Hypocellularity	Hp_Bone_Pain	Hp_Bowing_Of_The_Legs	Hp_Brachycephaly	Hp_Brachydactyly	Hp_Bradycardia	Hp_Bradykinesia	Hp_Brain_Imaging_Abnormality	Hp_Branchial_Anomaly	Hp_Breast_Carcinoma	Hp_Breech_Presentation	Hp_Brisk_Reflexes	Hp_Brittle_Hair	Hp_Broad_Based_Gait	Hp_Broad_Eyebrow	Hp_Broad_Finger	Hp_Broad_Forehead	Hp_Broad_Long_Bones	Hp_Broad_Nasal_Tip	Hp_Broad_Neck	Hp_Broad_Philtrum	Hp_Broad_Thumb	Hp_Broad_Toe	Hp_Bronchiectasis	Hp_Bronchitis	Hp_Bronchomalacia	Hp_Bruising_Susceptibility	Hp_Bulbar_Palsy	Hp_Bulbar_Signs	Hp_Bulbous_Nose	Hp_Bundle_Branch_Block	Hp_Cachexia	Hp_Cafe_Au_Lait_Spot	Hp_Calcinosis	Hp_Calvarial_Skull_Defect	Hp_Camptodactyly_Of_Toe	Hp_Capillary_Hemangioma	Hp_Capillary_Malformation	Hp_Cardiac_Arrest	Hp_Cardiac_Conduction_Abnormality	Hp_Cardiomegaly	Hp_Cardiovascular_Calcification	Hp_Carious_Teeth	Hp_Carpal_Synostosis	Hp_Cavernous_Hemangioma	Hp_Cavum_Septum_Pellucidum	Hp_Cellular_Immunodeficiency	Hp_Cellulitis	Hp_Central_Hypoventilation	Hp_Central_Nervous_System_Cyst	Hp_Central_Scotoma	Hp_Centrally_Nucleated_Skeletal_Muscle_Fibers	Hp_Cerebellar_Atrophy	Hp_Cerebellar_Cyst	Hp_Cerebellar_Hypoplasia	Hp_Cerebellar_Malformation	Hp_Cerebellar_Vermis_Atrophy	Hp_Cerebral_Calcification	Hp_Cerebral_Cortical_Atrophy	Hp_Cerebral_Edema	Hp_Cerebral_Hemorrhage	Hp_Cerebral_Hypomyelination	Hp_Cerebral_Hypoplasia	Hp_Cerebral_Inclusion_Bodies	Hp_Cerebral_Palsy	Hp_Cerebral_Visual_Impairment	Hp_Cerebral_White_Matter_Atrophy	Hp_Cheilitis	Hp_Cherry_Red_Spot_Of_The_Macula	Hp_Chest_Pain	Hp_Childhood_Onset	Hp_Cholecystitis	Hp_Cholestasis	Hp_Chordee	Hp_Chorea	Hp_Choreoathetosis	Hp_Chorioretinal_Coloboma	Hp_Chorioretinal_Degeneration	Hp_Choroidal_Neovascularization	Hp_Chronic_Constipation	Hp_Chronic_Diarrhea	Hp_Chronic_Fatigue	Hp_Chronic_Infection	Hp_Chronic_Kidney_Disease	Hp_Chronic_Mucocutaneous_Candidiasis	Hp_Chronic_Otitis_Media	Hp_Chronic_Pulmonary_Obstruction	Hp_Cigarette_Paper_Scars	Hp_Cirrhosis	Hp_Cleft_Lip	Hp_Cleft_Soft_Palate	Hp_Cleft_Upper_Lip	Hp_Clinodactyly	Hp_Clitoral_Hypoplasia	Hp_Clonus	Hp_Clubbing	Hp_Clumsiness	Hp_Cns_Demyelination	Hp_Cns_Hypomyelination	Hp_Coarctation_Of_Aorta	Hp_Coarse_Facial_Features	Hp_Coarse_Hair	Hp_Cognitive_Impairment	Hp_Colitis	Hp_Collectionism	Hp_Coloboma	Hp_Colon_Cancer	Hp_Color_Vision_Defect	Hp_Colorectal_Polyposis	Hp_Coma	Hp_Confusion	Hp_Congenital_Contracture	Hp_Congenital_Diaphragmatic_Hernia	Hp_Congenital_Hip_Dislocation	Hp_Congenital_Ichthyosiform_Erythroderma	Hp_Congenital_Localized_Absence_Of_Skin	Hp_Congenital_Malformation_Of_The_Great_Arteries	Hp_Congenital_Malformation_Of_The_Right_Heart	Hp_Congenital_Muscular_Dystrophy	Hp_Congenital_Nonbullous_Ichthyosiform_Erythroderma	Hp_Congenital_Nystagmus	Hp_Congenital_Onset	Hp_Congenital_Sensorineural_Hearing_Impairment	Hp_Congestive_Heart_Failure	Hp_Conical_Tooth	Hp_Constipation	Hp_Constitutional_Symptom	Hp_Constriction_Of_Peripheral_Visual_Field	Hp_Contractures_Involving_The_Joints_Of_The_Feet	Hp_Contractures_Of_The_Joints_Of_The_Lower_Limbs	Hp_Contractures_Of_The_Joints_Of_The_Upper_Limbs	Hp_Convex_Nasal_Ridge	Hp_Corneal_Dystrophy	Hp_Corneal_Erosion	Hp_Corneal_Opacity	Hp_Corpus_Callosum_Atrophy	Hp_Cortical_Dysplasia	Hp_Cough	Hp_Coxa_Valga	Hp_Coxa_Vara	Hp_Cranial_Asymmetry	Hp_Cranial_Hyperostosis	Hp_Cranial_Nerve_Compression	Hp_Craniosynostosis	Hp_Cryptorchidism	Hp_Cubitus_Valgus	Hp_Cupped_Ear	Hp_Curly_Hair	Hp_Cutaneous_Photosensitivity	Hp_Cutaneous_Syndactyly	Hp_Cutis_Laxa	Hp_Cutis_Marmorata	Hp_Cyanosis	Hp_Cystic_Hygroma	Hp_Cystoid_Macular_Edema	Hp_Cytochrome_C_Oxidase_Negative_Muscle_Fibers	Hp_Death_In_Adulthood	Hp_Death_In_Childhood	Hp_Death_In_Infancy	Hp_Decreased_Absent_Ankle_Reflexes	Hp_Decreased_Activity_Of_Mitochondrial_Complex_I	Hp_Decreased_Activity_Of_Mitochondrial_Complex_Iv	Hp_Decreased_Activity_Of_The_Pyruvate_Dehydrogenase_Complex	Hp_Decreased_Adipose_Tissue	Hp_Decreased_Calvarial_Ossification	Hp_Decreased_Cervical_Spine_Flexion_Due_To_Contractures_Of_Posterior_Cervical_Muscles	Hp_Decreased_Circulating_Antibody_Level	Hp_Decreased_Circulating_Iga_Level	Hp_Decreased_Circulating_Igg_Level	Hp_Decreased_Circulating_Level_Of_Specific_Antibody	Hp_Decreased_Circulating_Total_Igm	Hp_Decreased_Facial_Expression	Hp_Decreased_Fertility	Hp_Decreased_Head_Circumference	Hp_Decreased_Ldl_Cholesterol_Concentration	Hp_Decreased_Muscle_Mass	Hp_Decreased_Number_Of_Peripheral_Myelinated_Nerve_Fibers	Hp_Decreased_Plasma_Carnitine	Hp_Decreased_Serum_Complement_Factor_B	Hp_Decreased_Serum_Iron	Hp_Decreased_Testicular_Size	Hp_Decreased_Urine_Output	Hp_Deep_Palmar_Crease	Hp_Deep_Philtrum	Hp_Deep_Plantar_Creases	Hp_Deeply_Set_Eye	Hp_Degeneration_Of_The_Lateral_Corticospinal_Tracts	Hp_Dehydration	Hp_Delayed_Ability_To_Sit	Hp_Delayed_Ability_To_Walk	Hp_Delayed_Closure_Of_The_Anterior_Fontanelle	Hp_Delayed_Cns_Myelination	Hp_Delayed_Cranial_Suture_Closure	Hp_Delayed_Eruption_Of_Teeth	Hp_Delayed_Fine_Motor_Development	Hp_Delayed_Gross_Motor_Development	Hp_Delayed_Menarche	Hp_Delayed_Myelination	Hp_Delayed_Puberty	Hp_Delusions	Hp_Dementia	Hp_Demyelinating_Peripheral_Neuropathy	Hp_Dental_Crowding	Hp_Dental_Malocclusion	Hp_Depressed_Nasal_Bridge	Hp_Depressed_Nasal_Ridge	Hp_Depressed_Nasal_Tip	Hp_Depression	Hp_Dermal_Atrophy	Hp_Dermal_Translucency	Hp_Dermatological_Manifestations_Of_Systemic_Disorders	Hp_Desquamation_Of_Skin_Soon_After_Birth	Hp_Developmental_Cataract	Hp_Developmental_Glaucoma	Hp_Developmental_Regression	Hp_Deviation_Of_The_Hallux	Hp_Deviation_Of_The_Hand_Or_Of_Fingers_Of_The_Hand	Hp_Deviation_Of_The_Thumb	Hp_Deviation_Of_Toes	Hp_Diabetes_Insipidus	Hp_Dialeptic_Seizure	Hp_Diaphragmatic_Weakness	Hp_Diarrhea	Hp_Dicarboxylic_Aciduria	Hp_Difficulty_Climbing_Stairs	Hp_Difficulty_Running	Hp_Difficulty_Walking	Hp_Diffuse_Cerebral_Atrophy	Hp_Diffuse_Mesangial_Sclerosis	Hp_Diffuse_White_Matter_Abnormalities	Hp_Dilatation_Of_The_Cerebral_Artery	Hp_Dilated_Cardiomyopathy	Hp_Dilated_Fourth_Ventricle	Hp_Dilation_Of_Lateral_Ventricles	Hp_Diminished_Motivation	Hp_Diminished_Movement	Hp_Diplopia	Hp_Disinhibition	Hp_Displacement_Of_The_Urethral_Meatus	Hp_Disproportionate_Short_Limb_Short_Stature	Hp_Disproportionate_Short_Stature	Hp_Disproportionate_Tall_Stature	Hp_Distal_Amyotrophy	Hp_Distal_Joint_Laxity	Hp_Distal_Lower_Limb_Amyotrophy	Hp_Distal_Lower_Limb_Muscle_Weakness	Hp_Distal_Muscle_Weakness	Hp_Distal_Peripheral_Sensory_Neuropathy	Hp_Distal_Sensory_Impairment	Hp_Distal_Sensory_Impairment_Of_All_Modalities	Hp_Distal_Upper_Limb_Amyotrophy	Hp_Distal_Upper_Limb_Muscle_Weakness	Hp_Dolichocephaly	Hp_Down_Sloping_Shoulders	Hp_Downslanted_Palpebral_Fissures	Hp_Downturned_Corners_Of_Mouth	Hp_Dry_Skin	Hp_Duplicated_Collecting_System	Hp_Duplication_Involving_Bones_Of_The_Feet	Hp_Duplication_Of_Hand_Bones	Hp_Duplication_Of_Thumb_Phalanx	Hp_Dysarthria	Hp_Dyscalculia	Hp_Dysdiadochokinesis	Hp_Dysgraphia	Hp_Dyskinesia	Hp_Dyslexia	Hp_Dysmetria	Hp_Dysmetric_Saccades	Hp_Dyspareunia	Hp_Dysphagia	Hp_Dysphasia	Hp_Dysphonia	Hp_Dysplastic_Corpus_Callosum	Hp_Dyspnea	Hp_Dystonia	Hp_Dystrophic_Fingernails	Hp_Dystrophic_Toenail	Hp_Dysuria	Hp_Early_Onset_Of_Sexual_Maturation	Hp_Easy_Fatigability	Hp_Ecchymosis	Hp_Echolalia	Hp_Eclabion	Hp_Ectopic_Anus	Hp_Ectopic_Calcification	Hp_Ectopic_Kidney	Hp_Ectrodactyly	Hp_Ectropion	Hp_Eczema	Hp_Edema_Of_The_Dorsum_Of_Hands	Hp_Eeg_With_Abnormally_Slow_Frequencies	Hp_Eeg_With_Burst_Suppression	Hp_Eeg_With_Continuous_Slow_Activity	Hp_Eeg_With_Focal_Epileptiform_Discharges	Hp_Eeg_With_Generalized_Slow_Activity	Hp_Eeg_With_Multifocal_Slow_Activity	Hp_Eeg_With_Polyspike_Wave_Complexes	Hp_Eeg_With_Spike_Wave_Complexes	Hp_Elbow_Flexion_Contracture	Hp_Elevated_Calcitonin	Hp_Elevated_Circulating_Aspartate_Aminotransferase_Concentration	Hp_Elevated_Creatine_Kinase_After_Exercise	Hp_Elevated_Hepatic_Transaminase	Hp_Elevated_Pulmonary_Artery_Pressure	Hp_Elevated_Urinary_Carboxylic_Acid	Hp_Elfin_Facies	Hp_Embryonal_Neoplasm	Hp_Emg_Abnormality	Hp_Emg_Chronic_Denervation_Signs	Hp_Emg_Myopathic_Abnormalities	Hp_Emg_Neuropathic_Changes	Hp_Emotional_Lability	Hp_Emphysema	Hp_Enamel_Hypoplasia	Hp_Encephalocele	Hp_Encephalopathy	Hp_Enchondroma	Hp_Endocarditis	Hp_Enlarged_Cisterna_Magna	Hp_Enlarged_Kidney	Hp_Enlarged_Posterior_Fossa	Hp_Enlarged_Thorax	Hp_Enthesitis	Hp_Entropion	Hp_Epicanthus	Hp_Epidermal_Acanthosis	Hp_Epileptic_Encephalopathy	Hp_Epileptic_Spasm	Hp_Epiphyseal_Stippling	Hp_Epiretinal_Membrane	Hp_Episodic_Hyperhidrosis	Hp_Episodic_Pain	Hp_Episodic_Vomiting	Hp_Epistaxis	Hp_Eruption_Failure	Hp_Erythema	Hp_Erythroderma	Hp_Erythroid_Hypoplasia	Hp_Esodeviation	Hp_Esophageal_Stenosis	Hp_Esophageal_Stricture	Hp_Ethylmalonic_Aciduria	Hp_Euryblepharon	Hp_Everted_Upper_Lip_Vermilion	Hp_Exaggerated_Cupid_S_Bow	Hp_Exaggerated_Startle_Response	Hp_Excessive_Daytime_Somnolence	Hp_Excessive_Salivation	Hp_Excessive_Wrinkled_Skin	Hp_Exercise_Induced_Muscle_Cramps	Hp_Exercise_Induced_Myalgia	Hp_Exercise_Induced_Myoglobinuria	Hp_Exercise_Induced_Rhabdomyolysis	Hp_Exercise_Intolerance	Hp_Exertional_Dyspnea	Hp_Exodeviation	Hp_Expressive_Language_Delay	Hp_External_Ear_Malformation	Hp_External_Genital_Hypoplasia	Hp_External_Ophthalmoplegia	Hp_Eyelid_Coloboma	Hp_Eyelid_Myoclonus	Hp_Facial_Asymmetry	Hp_Facial_Diplegia	Hp_Facial_Edema	Hp_Facial_Hemangioma	Hp_Facial_Hypertrichosis	Hp_Facial_Hypotonia	Hp_Failure_To_Thrive	Hp_Failure_To_Thrive_In_Infancy	Hp_Falls	Hp_Fasciculations	Hp_Fat_Malabsorption	Hp_Fatigable_Weakness_Of_Bulbar_Muscles	Hp_Fatigable_Weakness_Of_Respiratory_Muscles	Hp_Fatigable_Weakness_Of_Skeletal_Muscles	Hp_Fatigable_Weakness_Of_Swallowing_Muscles	Hp_Fatigue	Hp_Fatty_Replacement_Of_Skeletal_Muscle	Hp_Feeding_Difficulties	Hp_Feeding_Difficulties_In_Infancy	Hp_Female_Reproductive_System_Neoplasm	Hp_Female_Sexual_Dysfunction	Hp_Fetal_Distress	Hp_Fetal_Ultrasound_Soft_Marker	Hp_Fever	Hp_Fibrosarcoma	Hp_Fibrous_Tissue_Neoplasm	Hp_Fine_Hair	Hp_Finger_Clinodactyly	Hp_Finger_Syndactyly	Hp_Fingernail_Dysplasia	Hp_Flared_Metaphysis	Hp_Flat_Face	Hp_Flat_Occiput	Hp_Flexion_Contracture_Of_Digit	Hp_Fluctuations_In_Consciousness	Hp_Flushing	Hp_Focal_Dystonia	Hp_Focal_Emotional_Seizure	Hp_Focal_Impaired_Awareness_Seizure	Hp_Focal_Motor_Seizure	Hp_Focal_Myoclonic_Seizure	Hp_Focal_Non_Motor_Seizure	Hp_Focal_Onset_Seizure	Hp_Focal_Segmental_Glomerulosclerosis	Hp_Focal_T2_Hyperintense_Basal_Ganglia_Lesion	Hp_Focal_T2_Hyperintense_Brainstem_Lesion	Hp_Follicular_Hyperkeratosis	Hp_Foot_Dorsiflexor_Weakness	Hp_Fragile_Nails	Hp_Fragile_Skin	Hp_Frequent_Falls	Hp_Frontal_Cortical_Atrophy	Hp_Frontotemporal_Cerebral_Atrophy	Hp_Frontotemporal_Dementia	Hp_Full_Cheeks	Hp_Functional_Abnormality_Of_Male_Internal_Genitalia	Hp_Functional_Abnormality_Of_The_Gastrointestinal_Tract	Hp_Functional_Abnormality_Of_The_Inner_Ear	Hp_Functional_Abnormality_Of_The_Middle_Ear	Hp_Functional_Motor_Deficit	Hp_Furrowed_Tongue	Hp_Gait_Ataxia	Hp_Gait_Disturbance	Hp_Gait_Imbalance	Hp_Gangrene	Hp_Gastritis	Hp_Gastroesophageal_Reflux	Hp_Gastrointestinal_Atresia	Hp_Gastrointestinal_Carcinoma	Hp_Gastrointestinal_Hemorrhage	Hp_Gastrointestinal_Infarctions	Hp_Gastrointestinal_Inflammation	Hp_Gastrointestinal_Obstruction	Hp_Gastroparesis	Hp_Gastrostomy_Tube_Feeding_In_Infancy	Hp_Gaze_Evoked_Nystagmus	Hp_Generalized_Abnormality_Of_Skin	Hp_Generalized_Amyotrophy	Hp_Generalized_Hirsutism	Hp_Generalized_Hyperkeratosis	Hp_Generalized_Hyperpigmentation	Hp_Generalized_Hypopigmentation	Hp_Generalized_Hypopigmentation_Of_Hair	Hp_Generalized_Hypotonia	Hp_Generalized_Joint_Laxity	Hp_Generalized_Limb_Muscle_Atrophy	Hp_Generalized_Muscle_Weakness	Hp_Generalized_Myoclonic_Seizure	Hp_Generalized_Onset_Motor_Seizure	Hp_Generalized_Onset_Seizure	Hp_Generalized_Tonic_Seizure	Hp_Genital_Neoplasm	Hp_Genu_Recurvatum	Hp_Genu_Valgum	Hp_Genu_Varum	Hp_Gingival_Bleeding	Hp_Gingival_Overgrowth	Hp_Gingivitis	Hp_Glaucoma	Hp_Gliosis	Hp_Global_Brain_Atrophy	Hp_Glomerular_Sclerosis	Hp_Glomerulonephritis	Hp_Glomerulopathy	Hp_Glossitis	Hp_Glucose_Intolerance	Hp_Glycosuria	Hp_Goiter	Hp_Gonadal_Neoplasm	Hp_Gonosomal_Inheritance	Hp_Gout	Hp_Gowers_Sign	Hp_Granulocytopenia	Hp_Gray_Matter_Heterotopia	Hp_Gynecomastia	Hp_Hallucinations	Hp_Hallux_Valgus	Hp_Hamartoma	Hp_Hamartoma_Of_The_Eye	Hp_Hamartomatous_Polyposis	Hp_Hammertoe	Hp_Hand_Clenching	Hp_Hand_Muscle_Weakness	Hp_Hand_Polydactyly	Hp_Hand_Tremor	Hp_Head_Titubation	Hp_Head_Tremor	Hp_Headache	Hp_Heart_Block	Hp_Heat_Intolerance	Hp_Hemangioblastoma	Hp_Hemangiomatosis	Hp_Hematological_Neoplasm	Hp_Hemiparesis	Hp_Hemiplegia_Hemiparesis	Hp_Hemivertebrae	Hp_Hemolytic_Anemia	Hp_Hemolytic_Uremic_Syndrome	Hp_Hemoptysis	Hp_Hemorrhage_Of_The_Eye	Hp_Hepatic_Failure	Hp_Hepatic_Fibrosis	Hp_Hepatic_Necrosis	Hp_Hepatitis	Hp_Hepatoblastoma	Hp_Hepatocellular_Carcinoma	Hp_Hepatomegaly	Hp_Hepatosplenomegaly	Hp_Hernia	Hp_Heterogeneous	Hp_Heterotropia	Hp_High_Anterior_Hairline	Hp_High_Forehead	Hp_High_Hypermetropia	Hp_High_Myopia	Hp_High_Narrow_Palate	Hp_High_Palate	Hp_High_Pitched_Voice	Hp_Highly_Arched_Eyebrow	Hp_Hip_Contracture	Hp_Hip_Dislocation	Hp_Hip_Dysplasia	Hp_Hip_Osteoarthritis	Hp_Hip_Pain	Hp_Hip_Subluxation	Hp_Hirsutism	Hp_Hoarse_Voice	Hp_Horizontal_Eyebrow	Hp_Horizontal_Nystagmus	Hp_Horseshoe_Kidney	Hp_Hydrocephalus	Hp_Hydrops_Fetalis	Hp_Hydroureter	Hp_Hyperactive_Deep_Tendon_Reflexes	Hp_Hyperactive_Patellar_Reflex	Hp_Hyperactivity	Hp_Hyperacusis	Hp_Hyperammonemia	Hp_Hypercalcemia	Hp_Hypercholesterolemia	Hp_Hyperextensibility_Of_The_Finger_Joints	Hp_Hyperextensibility_Of_The_Knee	Hp_Hyperextensible_Skin	Hp_Hyperglycemia	Hp_Hypergonadotropic_Hypogonadism	Hp_Hypergranulosis	Hp_Hyperhidrosis	Hp_Hyperintensity_Of_Cerebral_White_Matter_On_Mri	Hp_Hyperkalemia	Hp_Hyperkeratosis	Hp_Hyperkinetic_Movements	Hp_Hyperlipidemia	Hp_Hyperlipoproteinemia	Hp_Hyperlordosis	Hp_Hypermetropia	Hp_Hyperorality	Hp_Hyperostosis	Hp_Hyperphosphaturia	Hp_Hyperpigmentation_Of_The_Skin	Hp_Hyperpituitarism	Hp_Hyperreflexia	Hp_Hyperreflexia_In_Upper_Limbs	Hp_Hypersplenism	Hp_Hypertelorism	Hp_Hypertension_Associated_With_Pheochromocytoma	Hp_Hypertensive_Crisis	Hp_Hyperthyroidism	Hp_Hypertonia	Hp_Hypertrichosis	Hp_Hypertriglyceridemia	Hp_Hypertrophic_Cardiomyopathy	Hp_Hyperuricemia	Hp_Hypocalcemia	Hp_Hypocholesterolemia	Hp_Hypochromic_Anemia	Hp_Hypodontia	Hp_Hypoglycemic_Coma	Hp_Hypogonadism	Hp_Hypogonadotropic_Hypogonadism	Hp_Hypohidrosis	Hp_Hypokalemic_Alkalosis	Hp_Hypokalemic_Metabolic_Alkalosis	Hp_Hypoketotic_Hypoglycemia	Hp_Hypokinesia	Hp_Hypolipoproteinemia	Hp_Hypomimic_Face	Hp_Hypoparathyroidism	Hp_Hypophosphatemia	Hp_Hypopigmentation_Of_The_Skin	Hp_Hypopigmented_Skin_Patches	Hp_Hypopituitarism	Hp_Hypoplasia_Of_Penis	Hp_Hypoplasia_Of_Teeth	Hp_Hypoplasia_Of_The_Brainstem	Hp_Hypoplasia_Of_The_Corpus_Callosum	Hp_Hypoplasia_Of_The_Pons	Hp_Hypoplasia_Of_The_Uterus	Hp_Hypoplastic_Dermoepidermal_Hemidesmosomes	Hp_Hypoplastic_Facial_Bones	Hp_Hypoplastic_Female_External_Genitalia	Hp_Hypoplastic_Fingernail	Hp_Hypoplastic_Ilia	Hp_Hypoplastic_Labia_Majora	Hp_Hypoplastic_Labia_Minora	Hp_Hypoplastic_Nipples	Hp_Hypoplastic_Toenails	Hp_Hyporeflexia	Hp_Hyporeflexia_Of_Lower_Limbs	Hp_Hyposmia	Hp_Hypotelorism	Hp_Hypotension	Hp_Hypothermia	Hp_Hypoventilation	Hp_Hypsarrhythmia	Hp_Ichthyosis	Hp_Immunodeficiency	Hp_Immunologic_Hypersensitivity	Hp_Impaired_Antigen_Specific_Response	Hp_Impaired_Distal_Vibration_Sensation	Hp_Impaired_Mastication	Hp_Impaired_Pain_Sensation	Hp_Impaired_Proprioception	Hp_Impaired_Smooth_Pursuit	Hp_Impaired_Social_Interactions	Hp_Impaired_T_Cell_Function	Hp_Impaired_Tactile_Sensation	Hp_Impaired_Tandem_Gait	Hp_Impaired_Temperature_Sensation	Hp_Impaired_Vibration_Sensation_In_The_Lower_Limbs	Hp_Impaired_Vibratory_Sensation	Hp_Impaired_Visuospatial_Constructive_Cognition	Hp_Impairment_In_Personality_Functioning	Hp_Impairment_Of_Activities_Of_Daily_Living	Hp_Inability_To_Walk	Hp_Inappropriate_Behavior	Hp_Incisor_Macrodontia	Hp_Incomitant_Strabismus	Hp_Incomplete_Penetrance	Hp_Incoordination	Hp_Increased_Blood_Pressure	Hp_Increased_Blood_Urea_Nitrogen	Hp_Increased_Body_Weight	Hp_Increased_Bone_Mineral_Density	Hp_Increased_Circulating_Antibody_Level	Hp_Increased_Circulating_Lactate_Dehydrogenase_Concentration	Hp_Increased_Connective_Tissue	Hp_Increased_Csf_Lactate	Hp_Increased_Density_Of_Long_Bones	Hp_Increased_Endomysial_Connective_Tissue	Hp_Increased_Head_Circumference	Hp_Increased_Intracranial_Pressure	Hp_Increased_Ldl_Cholesterol_Concentration	Hp_Increased_Mean_Corpuscular_Volume	Hp_Increased_Muscle_Lipid_Content	Hp_Increased_Nuchal_Translucency	Hp_Increased_Proteinogenic_Amino_Acid_Level_In_Urine	Hp_Increased_Serine_Family_Amino_Acid_In_Urine	Hp_Increased_Serum_Lactate	Hp_Increased_Serum_Pyruvate	Hp_Increased_Susceptibility_To_Fractures	Hp_Increased_Urine_Alpha_Ketoglutarate_Concentration	Hp_Ineffective_Esophageal_Peristalsis	Hp_Infantile_Axial_Hypotonia	Hp_Infantile_Muscular_Hypotonia	Hp_Infantile_Onset	Hp_Infantile_Spasms	Hp_Infection_Related_Seizure	Hp_Infectious_Encephalitis	Hp_Infertility	Hp_Inflammation_Of_The_Large_Intestine	Hp_Inflammatory_Abnormality_Of_The_Eye	Hp_Inguinal_Hernia	Hp_Insidious_Onset	Hp_Insomnia	Hp_Insulin_Resistance	Hp_Intellectual_Disability_Mild	Hp_Intellectual_Disability_Moderate	Hp_Intellectual_Disability_Profound	Hp_Intellectual_Disability_Progressive	Hp_Intellectual_Disability_Severe	Hp_Interictal_Eeg_Abnormality	Hp_Intestinal_Malrotation	Hp_Intestinal_Polyp	Hp_Intestinal_Pseudo_Obstruction	Hp_Intracranial_Hemorrhage	Hp_Intractable_Diarrhea	Hp_Intrauterine_Growth_Retardation	Hp_Intrinsic_Hand_Muscle_Atrophy	Hp_Involuntary_Movements	Hp_Iris_Coloboma	Hp_Iris_Hypopigmentation	Hp_Irregular_Hyperpigmentation	Hp_Irritability	Hp_Jaundice	Hp_Joint_Contracture_Of_The_Hand	Hp_Joint_Contractures_Involving_The_Joints_Of_The_Feet	Hp_Joint_Dislocation	Hp_Joint_Hyperflexibility	Hp_Joint_Hypermobility	Hp_Joint_Laxity	Hp_Joint_Stiffness	Hp_Joint_Subluxation	Hp_Joint_Swelling	Hp_Juvenile_Aseptic_Necrosis	Hp_Juvenile_Onset	Hp_Keratitis	Hp_Keratoconjunctivitis	Hp_Keratosis_Pilaris	Hp_Ketoacidosis	Hp_Ketonuria	Hp_Ketosis	Hp_Kinetic_Tremor	Hp_Knee_Flexion_Contracture	Hp_Kyphoscoliosis	Hp_Kyphosis	Hp_Lack_Of_Insight	Hp_Lack_Of_Skin_Elasticity	Hp_Lacrimation_Abnormality	Hp_Lactic_Acidosis	Hp_Language_Impairment	Hp_Large_Basal_Ganglia	Hp_Large_Earlobe	Hp_Large_Face	Hp_Large_For_Gestational_Age	Hp_Large_Hands	Hp_Large_Intestinal_Polyposis	Hp_Laryngeal_Stenosis	Hp_Laryngomalacia	Hp_Late_Onset	Hp_Left_Ventricular_Hypertrophy	Hp_Left_Ventricular_Systolic_Dysfunction	Hp_Lethargy	Hp_Leukemia	Hp_Leukocytosis	Hp_Leukodystrophy	Hp_Leukoencephalopathy	Hp_Leukonychia	Hp_Leukopenia	Hp_Lewy_Bodies	Hp_Limb_Ataxia	Hp_Limb_Dystonia	Hp_Limb_Girdle_Muscle_Atrophy	Hp_Limb_Girdle_Muscle_Weakness	Hp_Limb_Girdle_Muscular_Dystrophy	Hp_Limb_Hypertonia	Hp_Limb_Joint_Contracture	Hp_Limb_Muscle_Weakness	Hp_Limb_Pain	Hp_Limb_Tremor	Hp_Limb_Undergrowth	Hp_Limitation_Of_Joint_Mobility	Hp_Limited_Elbow_Extension	Hp_Limited_Elbow_Movement	Hp_Limited_Hip_Movement	Hp_Lipid_Accumulation_In_Hepatocytes	Hp_Lipoatrophy	Hp_Lipodystrophy	Hp_Lissencephaly	Hp_Localized_Skin_Lesion	Hp_Long_Eyelashes	Hp_Long_Fingers	Hp_Long_Foot	Hp_Long_Palpebral_Fissure	Hp_Long_Philtrum	Hp_Long_Toe	Hp_Loss_Of_Ability_To_Walk	Hp_Loss_Of_Speech	Hp_Low_Anterior_Hairline	Hp_Low_Frustration_Tolerance	Hp_Low_Hanging_Columella	Hp_Low_Levels_Of_Vitamin_D	Hp_Low_Posterior_Hairline	Hp_Low_Set_Posteriorly_Rotated_Ears	Hp_Lower_Extremity_Joint_Dislocation	Hp_Lower_Limb_Amyotrophy	Hp_Lower_Limb_Asymmetry	Hp_Lower_Limb_Hyperreflexia	Hp_Lower_Limb_Hypertonia	Hp_Lower_Limb_Muscle_Weakness	Hp_Lower_Limb_Pain	Hp_Lower_Limb_Spasticity	Hp_Lumbar_Hyperlordosis	Hp_Lymphedema	Hp_Lymphoma	Hp_Lymphopenia	Hp_Lymphoproliferative_Disorder	Hp_Macrocytic_Anemia	Hp_Macrodontia	Hp_Macroglossia	Hp_Macrogyria	Hp_Macrotia	Hp_Macular_Atrophy	Hp_Macular_Degeneration	Hp_Macular_Purpura	Hp_Macular_Thickening	Hp_Macule	Hp_Malabsorption	Hp_Male_Reproductive_System_Neoplasm	Hp_Malignant_Genitourinary_Tract_Tumor	Hp_Malignant_Neoplasm_Of_The_Central_Nervous_System	Hp_Malnutrition	Hp_Mandibular_Prognathia	Hp_Mania	Hp_Mask_Like_Facies	Hp_Mediastinal_Lymphadenopathy	Hp_Megalencephaly	Hp_Megaloblastic_Anemia	Hp_Megalocornea	Hp_Melanocytic_Nevus	Hp_Melanoma	Hp_Memory_Impairment	Hp_Meningitis	Hp_Mental_Deterioration	Hp_Mesomelia	Hp_Metabolic_Acidosis	Hp_Metabolic_Alkalosis	Hp_Metaphyseal_Dysplasia	Hp_Metaphyseal_Irregularity	Hp_Metaphyseal_Widening	Hp_Metatarsus_Adductus	Hp_Microangiopathic_Hemolytic_Anemia	Hp_Microcornea	Hp_Microdontia	Hp_Micromelia	Hp_Micronodular_Cirrhosis	Hp_Micropenis	Hp_Microretrognathia	Hp_Microvesicular_Hepatic_Steatosis	Hp_Middle_Age_Onset	Hp_Midface_Retrusion	Hp_Migraine	Hp_Mild_Global_Developmental_Delay	Hp_Mildly_Elevated_Creatine_Kinase	Hp_Milia	Hp_Minimal_Change_Glomerulonephritis	Hp_Missing_Ribs	Hp_Mitochondrial_Myopathy	Hp_Mitral_Stenosis	Hp_Mitral_Valve_Prolapse	Hp_Mitten_Deformity	Hp_Moderate_Global_Developmental_Delay	Hp_Monotonic_Speech	Hp_Morphological_Abnormality_Of_The_Corticospinal_Tract	Hp_Morphological_Abnormality_Of_The_Middle_Ear	Hp_Morphological_Abnormality_Of_The_Pyramidal_Tract	Hp_Morphological_Abnormality_Of_The_Vestibule_Of_The_Inner_Ear	Hp_Mortality_Aging	Hp_Motor_Axonal_Neuropathy	Hp_Motor_Delay	Hp_Motor_Neuron_Atrophy	Hp_Motor_Polyneuropathy	Hp_Motor_Seizure	Hp_Mucosal_Telangiectasiae	Hp_Multicystic_Kidney_Dysplasia	Hp_Multifactorial_Inheritance	Hp_Multifocal_Epileptiform_Discharges	Hp_Multiple_Cafe_Au_Lait_Spots	Hp_Multiple_Joint_Contractures	Hp_Multiple_Lentigines	Hp_Multiple_Prenatal_Fractures	Hp_Multiple_Renal_Cysts	Hp_Muscle_Abnormality_Related_To_Mitochondrial_Dysfunction	Hp_Muscle_Fiber_Atrophy	Hp_Muscle_Fiber_Inclusion_Bodies	Hp_Muscle_Fibrillation	Hp_Muscle_Hypertrophy_Of_The_Lower_Extremities	Hp_Muscle_Spasm	Hp_Muscle_Stiffness	Hp_Muscle_Weakness	Hp_Muscular_Dystrophy	Hp_Muscular_Hypotonia_Of_The_Trunk	Hp_Mutism	Hp_Myalgia	Hp_Myelodysplasia	Hp_Myoclonic_Seizure	Hp_Myoclonus	Hp_Myofibrillar_Myopathy	Hp_Myoglobinuria	Hp_Myopathic_Facies	Hp_Myopathy	Hp_Myopia	Hp_Myositis	Hp_Myotonia	Hp_Nail_Dysplasia	Hp_Nail_Dystrophy	Hp_Nail_Pits	Hp_Narrow_Face	Hp_Narrow_Forehead	Hp_Narrow_Mouth	Hp_Narrow_Nasal_Ridge	Hp_Narrow_Palate	Hp_Narrow_Palpebral_Fissure	Hp_Nasal_Speech	Hp_Nasogastric_Tube_Feeding	Hp_Nasogastric_Tube_Feeding_In_Infancy	Hp_Natal_Tooth	Hp_Nausea	Hp_Nausea_And_Vomiting	Hp_Neck_Flexor_Weakness	Hp_Neck_Muscle_Weakness	Hp_Neonatal_Asphyxia	Hp_Neonatal_Death	Hp_Neonatal_Hypotonia	Hp_Neonatal_Onset	Hp_Neonatal_Respiratory_Distress	Hp_Neoplasm	Hp_Neoplasm_By_Histology	Hp_Neoplasm_Of_Fatty_Tissue	Hp_Neoplasm_Of_The_Adrenal_Gland	Hp_Neoplasm_Of_The_Breast	Hp_Neoplasm_Of_The_Colon	Hp_Neoplasm_Of_The_Endocrine_System	Hp_Neoplasm_Of_The_Eye	Hp_Neoplasm_Of_The_Gastrointestinal_Tract	Hp_Neoplasm_Of_The_Genitourinary_Tract	Hp_Neoplasm_Of_The_Large_Intestine	Hp_Neoplasm_Of_The_Liver	Hp_Neoplasm_Of_The_Nervous_System	Hp_Neoplasm_Of_The_Pancreas	Hp_Neoplasm_Of_The_Peripheral_Nervous_System	Hp_Neoplasm_Of_The_Pituitary_Gland	Hp_Neoplasm_Of_The_Rectum	Hp_Neoplasm_Of_The_Respiratory_System	Hp_Neoplasm_Of_The_Skeletal_System	Hp_Neoplasm_Of_The_Skin	Hp_Neoplasm_Of_The_Small_Intestine	Hp_Neoplasm_Of_The_Stomach	Hp_Neoplasm_Of_The_Thyroid_Gland	Hp_Nephritis	Hp_Nephrocalcinosis	Hp_Nephrolithiasis	Hp_Nephropathy	Hp_Nephrotic_Syndrome	Hp_Neurodegeneration	Hp_Neuroendocrine_Neoplasm	Hp_Neurofibrillary_Tangles	Hp_Neuroinflammation	Hp_Neuronal_Loss_In_Central_Nervous_System	Hp_Neuronal_Loss_In_The_Cerebral_Cortex	Hp_Neutropenia_In_Presence_Of_Anti_Neutropil_Antibodies	Hp_Nevus	Hp_Nocturnal_Hypoventilation	Hp_Non_Midline_Cleft_Lip	Hp_Non_Midline_Cleft_Palate	Hp_Non_Motor_Seizure	Hp_Nonimmune_Hydrops_Fetalis	Hp_Normochromic_Anemia	Hp_Normocytic_Anemia	Hp_Nyctalopia	Hp_Obsessive_Compulsive_Behavior	Hp_Obstructive_Sleep_Apnea	Hp_Ocular_Anterior_Segment_Dysgenesis	Hp_Oculogyric_Crisis	Hp_Oculomotor_Apraxia	Hp_Oligoarthritis	Hp_Oligodontia	Hp_Oligohydramnios	Hp_Oligomenorrhea	Hp_Omphalocele	Hp_Onset	Hp_Onychogryposis	Hp_Onycholysis	Hp_Open_Bite	Hp_Open_Mouth	Hp_Ophthalmoparesis	Hp_Opisthotonus	Hp_Optic_Atrophy	Hp_Optic_Disc_Pallor	Hp_Optic_Nerve_Hypoplasia	Hp_Optic_Neuropathy	Hp_Oral_Cleft	Hp_Oral_Leukoplakia	Hp_Oral_Mucosal_Blisters	Hp_Oral_Pharyngeal_Dysphagia	Hp_Oral_Ulcer	Hp_Orchitis	Hp_Organic_Aciduria	Hp_Oromandibular_Dystonia	Hp_Orthostatic_Hypotension	Hp_Orthostatic_Hypotension_Due_To_Autonomic_Dysfunction	Hp_Osteoarthritis	Hp_Osteolysis	Hp_Osteolysis_Involving_Bones_Of_The_Upper_Limbs	Hp_Osteomyelitis	Hp_Osteopenia	Hp_Osteoporosis	Hp_Osteosarcoma	Hp_Otitis_Media	Hp_Ovarian_Cyst	Hp_Ovarian_Neoplasm	Hp_Overgrowth	Hp_Overlapping_Fingers	Hp_Overlapping_Toe	Hp_Overriding_Aorta	Hp_Overweight	Hp_Pace_Of_Progression	Hp_Pain	Hp_Pain_In_Head_And_Neck_Region	Hp_Pallor	Hp_Palmar_Hyperhidrosis	Hp_Palmoplantar_Hyperhidrosis	Hp_Palpebral_Edema	Hp_Palpitations	Hp_Pancreatitis	Hp_Pancytopenia	Hp_Panhypogammaglobulinemia	Hp_Papilledema	Hp_Papilloma	Hp_Papule	Hp_Paraganglioma	Hp_Parakeratosis	Hp_Paralysis	Hp_Paraparesis	Hp_Paraplegia	Hp_Paraplegia_Paraparesis	Hp_Paresthesia	Hp_Parkinsonism	Hp_Parkinsonism_With_Favorable_Response_To_Dopaminergic_Medication	Hp_Paronychia	Hp_Paroxysmal_Involuntary_Eye_Movements	Hp_Partial_Agenesis_Of_The_Corpus_Callosum	Hp_Partial_Duplication_Of_The_Phalanx_Of_Hand	Hp_Patellar_Dislocation	Hp_Patent_Ductus_Arteriosus	Hp_Patent_Foramen_Ovale	Hp_Pathologic_Fracture	Hp_Pectus_Carinatum	Hp_Pectus_Excavatum	Hp_Pedal_Edema	Hp_Pediatric_Onset	Hp_Pelvic_Girdle_Muscle_Weakness	Hp_Pendular_Nystagmus	Hp_Peptic_Ulcer	Hp_Periauricular_Skin_Pits	Hp_Pericardial_Effusion	Hp_Pericarditis	Hp_Periodontitis	Hp_Periorbital_Edema	Hp_Periorbital_Fullness	Hp_Peripheral_Axonal_Degeneration	Hp_Peripheral_Axonal_Neuropathy	Hp_Peripheral_Cyanosis	Hp_Peripheral_Demyelination	Hp_Peripheral_Neuropathy	Hp_Peripheral_Pulmonary_Artery_Stenosis	Hp_Peritonitis	Hp_Periventricular_Heterotopia	Hp_Periventricular_Leukomalacia	Hp_Periventricular_White_Matter_Hyperintensities	Hp_Perseveration	Hp_Persistence_Of_Hemoglobin_F	Hp_Persistence_Of_Primary_Teeth	Hp_Persistent_Head_Lag	Hp_Personality_Changes	Hp_Pes_Cavus	Hp_Pes_Planus	Hp_Pes_Valgus	Hp_Petechiae	Hp_Pharyngitis	Hp_Phenotypic_Variability	Hp_Pheochromocytoma	Hp_Photophobia	Hp_Photoreceptor_Layer_Loss_On_Macular_Oct	Hp_Pigmentary_Retinopathy	Hp_Pili_Canaliculi	Hp_Pituitary_Adenoma	Hp_Plagiocephaly	Hp_Plantar_Hyperkeratosis	Hp_Platybasia	Hp_Platyspondyly	Hp_Pleural_Effusion	Hp_Pleuritis	Hp_Pneumonia	Hp_Pneumothorax	Hp_Poikilocytosis	Hp_Pointed_Chin	Hp_Polycystic_Kidney_Dysplasia	Hp_Polydactyly	Hp_Polygenic_Inheritance	Hp_Polyhydramnios	Hp_Polymicrogyria	Hp_Polyneuropathy	Hp_Polyphagia	Hp_Poor_Appetite	Hp_Poor_Coordination	Hp_Poor_Eye_Contact	Hp_Poor_Fine_Motor_Coordination	Hp_Poor_Head_Control	Hp_Poor_Motor_Coordination	Hp_Poor_Speech	Hp_Poor_Suck	Hp_Poor_Wound_Healing	Hp_Porencephalic_Cyst	Hp_Portal_Fibrosis	Hp_Positional_Foot_Deformity	Hp_Postaxial_Hand_Polydactyly	Hp_Postaxial_Polydactyly	Hp_Posterior_Embryotoxon	Hp_Posterior_Subcapsular_Cataract	Hp_Posteriorly_Rotated_Ears	Hp_Postnatal_Growth_Retardation	Hp_Postural_Instability	Hp_Postural_Tremor	Hp_Preauricular_Skin_Tag	Hp_Premature_Birth	Hp_Premature_Graying_Of_Hair	Hp_Premature_Loss_Of_Teeth	Hp_Premature_Ovarian_Insufficiency	Hp_Premature_Rupture_Of_Membranes	Hp_Premature_Skin_Wrinkling	Hp_Premature_Ventricular_Contraction	Hp_Prematurely_Aged_Appearance	Hp_Prenatal_Maternal_Abnormality	Hp_Prenatal_Movement_Abnormality	Hp_Primary_Adrenal_Insufficiency	Hp_Primary_Amenorrhea	Hp_Primary_Microcephaly	Hp_Primitive_Neuroectodermal_Tumor	Hp_Primitive_Reflex	Hp_Profound_Global_Developmental_Delay	Hp_Progressive	Hp_Progressive_Cerebellar_Ataxia	Hp_Progressive_Distal_Muscle_Weakness	Hp_Progressive_External_Ophthalmoplegia	Hp_Progressive_Gait_Ataxia	Hp_Progressive_Hearing_Impairment	Hp_Progressive_Inability_To_Walk	Hp_Progressive_Microcephaly	Hp_Progressive_Muscle_Weakness	Hp_Progressive_Neurologic_Deterioration	Hp_Progressive_Night_Blindness	Hp_Progressive_Proximal_Muscle_Weakness	Hp_Progressive_Psychomotor_Deterioration	Hp_Progressive_Sensorineural_Hearing_Impairment	Hp_Progressive_Spastic_Paraplegia	Hp_Progressive_Spastic_Quadriplegia	Hp_Progressive_Spasticity	Hp_Progressive_Visual_Loss	Hp_Prolonged_Bleeding_Time	Hp_Prolonged_Neonatal_Jaundice	Hp_Prolonged_Partial_Thromboplastin_Time	Hp_Prominent_Digit_Pad	Hp_Prominent_Forehead	Hp_Prominent_Metopic_Ridge	Hp_Prominent_Nasal_Bridge	Hp_Prominent_Nose	Hp_Prominent_Occiput	Hp_Prominent_Superficial_Blood_Vessels	Hp_Prominent_Supraorbital_Ridges	Hp_Proportionate_Short_Stature	Hp_Proptosis	Hp_Protruding_Ear	Hp_Protruding_Tongue	Hp_Protrusio_Acetabuli	Hp_Proximal_Amyotrophy	Hp_Proximal_Muscle_Weakness	Hp_Proximal_Muscle_Weakness_In_Lower_Limbs	Hp_Proximal_Muscle_Weakness_In_Upper_Limbs	Hp_Proximal_Tubulopathy	Hp_Proximal_Upper_Limb_Amyotrophy	Hp_Pruritus	Hp_Pseudobulbar_Paralysis	Hp_Pseudobulbar_Signs	Hp_Psoriasiform_Dermatitis	Hp_Psychogenic_Non_Epileptic_Seizure	Hp_Psychomotor_Retardation	Hp_Psychosis	Hp_Pterygium	Hp_Ptosis	Hp_Puberty_And_Gonadal_Disorders	Hp_Pulmonary_Artery_Dilatation	Hp_Pulmonary_Artery_Stenosis	Hp_Pulmonary_Embolism	Hp_Pulmonary_Fibrosis	Hp_Pulmonary_Hypoplasia	Hp_Pulmonary_Infiltrates	Hp_Pulmonic_Stenosis	Hp_Pure_Red_Cell_Aplasia	Hp_Purpura	Hp_Pustule	Hp_Quadriceps_Muscle_Weakness	Hp_Radial_Deviation_Of_The_Hand_Or_Of_Fingers_Of_The_Hand	Hp_Radioulnar_Synostosis	Hp_Ragged_Red_Muscle_Fibers	Hp_Rapidly_Progressive	Hp_Raynaud_Phenomenon	Hp_Receptive_Language_Delay	Hp_Rectal_Prolapse	Hp_Recurrent_Aspiration_Pneumonia	Hp_Recurrent_Bacterial_Infections	Hp_Recurrent_Bacterial_Skin_Infections	Hp_Recurrent_Bronchitis	Hp_Recurrent_Fever	Hp_Recurrent_Fractures	Hp_Recurrent_Gram_Negative_Bacterial_Infections	Hp_Recurrent_Lower_Respiratory_Tract_Infections	Hp_Recurrent_Neisserial_Infections	Hp_Recurrent_Otitis_Media	Hp_Recurrent_Paroxysmal_Headache	Hp_Recurrent_Pharyngitis	Hp_Recurrent_Pneumonia	Hp_Recurrent_Respiratory_Infections	Hp_Recurrent_Sinusitis	Hp_Recurrent_Skin_Infections	Hp_Recurrent_Urinary_Tract_Infections	Hp_Recurrent_Viral_Infections	Hp_Red_Eye	Hp_Reduced_Consciousness_Confusion	Hp_Reduced_Subcutaneous_Adipose_Tissue	Hp_Reduced_Tendon_Reflexes	Hp_Reduced_Visual_Acuity	Hp_Redundant_Neck_Skin	Hp_Redundant_Skin	Hp_Regional_Abnormality_Of_Skin	Hp_Relative_Macrocephaly	Hp_Renal_Agenesis	Hp_Renal_Cell_Carcinoma	Hp_Renal_Cyst	Hp_Renal_Duplication	Hp_Renal_Dysplasia	Hp_Renal_Hypoplasia	Hp_Renal_Hypoplasia_Aplasia	Hp_Renal_Insufficiency	Hp_Renal_Tubular_Acidosis	Hp_Renal_Tubular_Dysfunction	Hp_Respiratory_Arrest	Hp_Respiratory_Distress	Hp_Respiratory_Failure	Hp_Respiratory_Insufficiency	Hp_Respiratory_Tract_Infection	Hp_Resting_Tremor	Hp_Restlessness	Hp_Restrictive_Behavior	Hp_Restrictive_Ventilatory_Defect	Hp_Reticulocytopenia	Hp_Reticulocytosis	Hp_Retinal_Arteriolar_Tortuosity	Hp_Retinal_Atrophy	Hp_Retinal_Degeneration	Hp_Retinal_Detachment	Hp_Retinal_Dysplasia	Hp_Retinal_Dystrophy	Hp_Retinal_Hamartoma	Hp_Retinal_Perforation	Hp_Retinal_Thinning	Hp_Retinal_Vascular_Tortuosity	Hp_Retinopathy	Hp_Retrognathia	Hp_Rhabdomyolysis	Hp_Rhizomelia	Hp_Rib_Fusion	Hp_Rickets	Hp_Right_Bundle_Branch_Block	Hp_Right_Ventricular_Cardiomyopathy	Hp_Rigidity	Hp_Rimmed_Vacuoles	Hp_Rod_Cone_Dystrophy	Hp_Round_Face	Hp_Saccadic_Smooth_Pursuit	Hp_Sandal_Gap	Hp_Sarcoma	Hp_Scaling_Skin	Hp_Scaphocephaly	Hp_Scapular_Winging	Hp_Scarring	Hp_Scarring_Alopecia_Of_Scalp	Hp_Schizophrenia	Hp_Sclerocornea	Hp_Scotoma	Hp_Scrotal_Hypoplasia	Hp_Seborrheic_Dermatitis	Hp_Secondary_Amenorrhea	Hp_Secondary_Microcephaly	Hp_Selective_Tooth_Agenesis	Hp_Self_Injurious_Behavior	Hp_Self_Mutilation	Hp_Sensorimotor_Neuropathy	Hp_Sensory_Axonal_Neuropathy	Hp_Sensory_Neuropathy	Hp_Sepsis	Hp_Serositis	Hp_Severe_Global_Developmental_Delay	Hp_Severe_Infection	Hp_Severe_Muscular_Hypotonia	Hp_Severe_Short_Stature	Hp_Shallow_Orbits	Hp_Short_Attention_Span	Hp_Short_Chin	Hp_Short_Clavicles	Hp_Short_Digit	Hp_Short_Foot	Hp_Short_Long_Bone	Hp_Short_Nose	Hp_Short_Palm	Hp_Short_Palpebral_Fissure	Hp_Short_Philtrum	Hp_Short_Ribs	Hp_Short_Thumb	Hp_Shoulder_Girdle_Muscle_Weakness	Hp_Shuffling_Gait	Hp_Simplified_Gyral_Pattern	Hp_Single_Transverse_Palmar_Crease	Hp_Sinus_Tachycardia	Hp_Skeletal_Dysplasia	Hp_Skeletal_Muscle_Atrophy	Hp_Skeletal_Muscle_Hypertrophy	Hp_Skeletal_Myopathy	Hp_Skin_Dimple	Hp_Skin_Erosion	Hp_Skin_Nodule	Hp_Skin_Pit	Hp_Skin_Plaque	Hp_Skin_Rash	Hp_Skin_Tags	Hp_Skin_Ulcer	Hp_Skin_Vesicle	Hp_Slanting_Of_The_Palpebral_Fissure	Hp_Sleep_Apnea	Hp_Sleep_Disturbance	Hp_Slender_Build	Hp_Slender_Finger	Hp_Slender_Long_Bone	Hp_Sloping_Forehead	Hp_Slow_Decrease_In_Visual_Acuity	Hp_Slow_Saccadic_Eye_Movements	Hp_Slowly_Progressive	Hp_Slurred_Speech	Hp_Small_Anterior_Fontanelle	Hp_Small_Basal_Ganglia	Hp_Small_Earlobe	Hp_Small_Face	Hp_Small_For_Gestational_Age	Hp_Small_Hand	Hp_Small_Nail	Hp_Smooth_Philtrum	Hp_Soft_Skin	Hp_Soft_Tissue_Sarcoma	Hp_Somatic_Mosaicism	Hp_Somatic_Mutation	Hp_Somatic_Sensory_Dysfunction	Hp_Sound_Sensitivity	Hp_Sparse_And_Thin_Eyebrow	Hp_Sparse_Body_Hair	Hp_Sparse_Eyebrow	Hp_Sparse_Eyelashes	Hp_Sparse_Hair	Hp_Sparse_Lateral_Eyebrow	Hp_Sparse_Or_Absent_Eyelashes	Hp_Sparse_Scalp_Hair	Hp_Spastic_Diplegia	Hp_Spastic_Dysarthria	Hp_Spastic_Gait	Hp_Spastic_Hyperactive_Bladder	Hp_Spastic_Paraparesis	Hp_Spastic_Paraplegia	Hp_Spastic_Tetraparesis	Hp_Spastic_Tetraplegia	Hp_Spasticity	Hp_Specific_Learning_Disability	Hp_Speech_Apraxia	Hp_Speech_Articulation_Difficulties	Hp_Spina_Bifida	Hp_Spina_Bifida_Occulta	Hp_Spinal_Rigidity	Hp_Splenomegaly	Hp_Spondyloepimetaphyseal_Dysplasia	Hp_Sporadic	Hp_Sprengel_Anomaly	Hp_Squamous_Cell_Carcinoma	Hp_Stage_5_Chronic_Kidney_Disease	Hp_Status_Epilepticus	Hp_Steppage_Gait	Hp_Stereotypy	Hp_Stillbirth	Hp_Stomatitis	Hp_Striae_Distensae	Hp_Stridor	Hp_Stroke	Hp_Stroke_Like_Episode	Hp_Subcapsular_Cataract	Hp_Subcutaneous_Hemorrhage	Hp_Subcutaneous_Nodule	Hp_Submucous_Cleft_Of_Soft_And_Hard_Palate	Hp_Sudden_Death	Hp_Supernumerary_Nipple	Hp_Supernumerary_Spleens	Hp_Supernumerary_Tooth	Hp_Supranuclear_Gaze_Palsy	Hp_Supraventricular_Arrhythmia	Hp_Symptomatic_Seizures	Hp_Syncope	Hp_Syndactyly	Hp_Synostosis_Involving_Bones_Of_The_Hand	Hp_Synostosis_Involving_Bones_Of_The_Upper_Limbs	Hp_Synostosis_Of_Carpal_Bones	Hp_Synostosis_Of_Carpals_Tarsals	Hp_Synostosis_Of_Joints	Hp_Tachycardia	Hp_Tachypnea	Hp_Talipes_Equinovarus	Hp_Talipes_Valgus	Hp_Tall_Stature	Hp_Tapered_Finger	Hp_Telangiectasia	Hp_Telangiectasia_Of_The_Skin	Hp_Telecanthus	Hp_Temporal_Pattern	Hp_Tented_Upper_Lip_Vermilion	Hp_Tetralogy_Of_Fallot	Hp_Tetraparesis	Hp_Tetraplegia	Hp_Tetraplegia_Tetraparesis	Hp_Thick_Eyebrow	Hp_Thick_Lower_Lip_Vermilion	Hp_Thick_Nasal_Alae	Hp_Thick_Vermilion_Border	Hp_Thickened_Calvaria	Hp_Thickened_Helices	Hp_Thickened_Nuchal_Skin_Fold	Hp_Thickened_Skin	Hp_Thin_Eyebrow	Hp_Thin_Ribs	Hp_Thin_Skin	Hp_Thin_Upper_Lip_Vermilion	Hp_Thin_Vermilion_Border	Hp_Thoracic_Aortic_Aneurysm	Hp_Thoracic_Hypoplasia	Hp_Thoracic_Kyphosis	Hp_Thoracic_Scoliosis	Hp_Thoracolumbar_Scoliosis	Hp_Thrombocytosis	Hp_Thyroid_Carcinoma	Hp_Tibial_Bowing	Hp_Tinnitus	Hp_Tissue_Ischemia	Hp_Titubation	Hp_Toe_Clinodactyly	Hp_Toe_Syndactyly	Hp_Toe_Walking	Hp_Tongue_Fasciculations	Hp_Tonic_Seizure	Hp_Tooth_Malposition	Hp_Tracheoesophageal_Fistula	Hp_Tracheomalacia	Hp_Transient_Ischemic_Attack	Hp_Tremor	Hp_Tremor_By_Anatomical_Site	Hp_Triangular_Face	Hp_Triangular_Mouth	Hp_Triangular_Shaped_Phalanges_Of_The_Hand	Hp_Trichorrhexis_Nodosa	Hp_Tricuspid_Valve_Prolapse	Hp_Trigonocephaly	Hp_Triphalangeal_Thumb	Hp_Trismus	Hp_Truncal_Ataxia	Hp_Truncus_Arteriosus	Hp_Tube_Feeding	Hp_Turricephaly	Hp_Type_1_Muscle_Fiber_Atrophy	Hp_Type_I_Diabetes_Mellitus	Hp_Type_I_Transferrin_Isoform_Profile	Hp_Type_Ii_Diabetes_Mellitus	Hp_Typical_Absence_Seizure	Hp_Ulnar_Deviation_Of_Finger	Hp_Ulnar_Deviation_Of_The_Hand_Or_Of_Fingers_Of_The_Hand	Hp_Uncombable_Hair	Hp_Underdeveloped_Nasal_Alae	Hp_Underdeveloped_Supraorbital_Ridges	Hp_Unexplained_Fevers	Hp_Unilateral_Renal_Agenesis	Hp_Unsteady_Gait	Hp_Unusual_Fungal_Infection	Hp_Unusual_Infection	Hp_Unusual_Infection_By_Anatomical_Site	Hp_Upper_Extremity_Joint_Dislocation	Hp_Upper_Limb_Amyotrophy	Hp_Upper_Limb_Asymmetry	Hp_Upper_Limb_Muscle_Weakness	Hp_Upper_Limb_Spasticity	Hp_Upper_Limb_Undergrowth	Hp_Upper_Motor_Neuron_Dysfunction	Hp_Upslanted_Palpebral_Fissure	Hp_Ureteral_Obstruction	Hp_Ureterocele	Hp_Urethral_Obstruction	Hp_Urethral_Stenosis	Hp_Urethral_Stricture	Hp_Urinary_Bladder_Sphincter_Dysfunction	Hp_Urinary_Incontinence	Hp_Urinary_Retention	Hp_Urinary_Tract_Neoplasm	Hp_Urinary_Urgency	Hp_Urogenital_Fistula	Hp_Urticaria	Hp_Uveitis	Hp_Variable_Expressivity	Hp_Varicose_Veins	Hp_Vascular_Calcification	Hp_Vascular_Dilatation	Hp_Vascular_Neoplasm	Hp_Vascular_Skin_Abnormality	Hp_Vascular_Tortuosity	Hp_Vasculitis	Hp_Velopharyngeal_Insufficiency	Hp_Venous_Insufficiency	Hp_Venous_Thrombosis	Hp_Ventricular_Arrhythmia	Hp_Ventricular_Escape_Rhythm	Hp_Ventricular_Fibrillation	Hp_Ventricular_Hypertrophy	Hp_Ventricular_Tachycardia	Hp_Ventriculomegaly	Hp_Vertebral_Compression_Fracture	Hp_Vertebral_Fusion	Hp_Vertebral_Hypoplasia	Hp_Vertebral_Segmentation_Defect	Hp_Vertical_Supranuclear_Gaze_Palsy	Hp_Vertigo	Hp_Vestibular_Dysfunction	Hp_Visual_Field_Defect	Hp_Visual_Hallucinations	Hp_Visual_Impairment	Hp_Visual_Loss	Hp_Vitreous_Floaters	Hp_Vitritis	Hp_Vocal_Cord_Paralysis	Hp_Vomiting	Hp_Waddling_Gait	Hp_Weak_Cry	Hp_Weak_Voice	Hp_Weakness_Due_To_Upper_Motor_Neuron_Dysfunction	Hp_Weakness_Of_Facial_Musculature	Hp_Weakness_Of_Muscles_Of_Respiration	Hp_Webbed_Neck	Hp_Weight_Loss	Hp_Wide_Anterior_Fontanel	Hp_Wide_Cranial_Sutures	Hp_Wide_Intermamillary_Distance	Hp_Wide_Mouth	Hp_Wide_Nasal_Bridge	Hp_Wide_Nose	Hp_Widely_Spaced_Teeth	Hp_Widened_Subarachnoid_Space	Hp_Woolly_Hair	Hp_Wormian_Bones	Hp_Wrist_Flexion_Contracture	Hp_X_Linked_Dominant_Inheritance	Hp_X_Linked_Recessive_Inheritance	Hp_Xerostomia	Hp_Young_Adult_Onset	Hp_Zonular_Cataract	Akt_Up.v1	Akt_Up_Mtor_Dn.v1	Alk_Dn.v1	Atf2_S_Up.v1	Atf2_Up.v1	Atm_Dn.v1	Bcat.100_Up.v1	Bcat_Bild_Et_Al	Bcat_Gds748	Bmi1_Dn.v1	Bmi1_Dn_Mel18_Dn.v1	Brca1_Dn.v1	Cahoy_Astrocytic	Cahoy_Astroglial	Cahoy_Neuronal	Cahoy_Oligodendrocutic	Camp_Up.v1	Cordenonsi_Yap_Conserved_Signature	Crx_Dn.v1	Crx_Nrl_Dn.v1	Csr_Early_Up.v1	Csr_Late_Up.v1	Ctip_Dn.v1	Cyclin_D1_Ke_.V1	Cyclin_D1_Up.v1	Dca_Up.v1	E2f1_Up.v1	E2f3_Up.v1	Egfr_Up.v1	Eif4e	Erbb2_Up.v1	Esc_J1_Up_Early.v1	Esc_J1_Up_Late.v1	Esc_V6.5_Up_Early.v1	Esc_V6.5_Up_Late.v1	Gcnp_Shh_Up_Early.v1	Gcnp_Shh_Up_Late.v1	Gli1_Up.v1	Hinata_Nfkb_Matrix	Hoxa9_Dn.v1	Il15_Up.v1	Il2_Up.v1	Il21_Up.v1	Jak2_Dn.v1	Jnk_Dn.v1	Kras.300_Up.v1	Kras.50_Up.v1	Kras.600.Lung.breast_Up.v1	Kras.600_Up.v1	Kras.amp.lung_Up.v1	Kras.breast_Up.v1	Kras.df.v1	Kras.kidney_Up.v1	Kras.lung.breast_Up.v1	Kras.lung_Up.v1	Kras.prostate_Up.v1	Lef1_Up.v1	Lte2_Up.v1	Mek_Up.v1	Mel18_Dn.v1	Mtor_Up.n4.V1	Mtor_Up.v1	Myc_Up.v1	Nfe2l2.V2	Notch_Dn.v1	Nrl_Dn.v1	P53_Dn.v1	P53_Dn.v2	Pdgf_Erk_Dn.v1	Pdgf_Up.v1	Pgf_Up.v1	Pkca_Dn.v1	Prc1_Bmi_Up.v1	Prc2_Eed_Dn.v1	Prc2_Ezh2_Up.v1	Prc2_Suz12_Up.v1	Pten_Dn.v1	Pten_Dn.v2	Raf_Up.v1	Rapa_Early_Up.v1	Rb_Dn.v1	Rb_P107_Dn.v1	Rb_P130_Dn.v1	Rela_Dn.v1	Rps14_Dn.v1	Singh_Kras_Dependency_Signature	Sirna_Eif4gi	Snf5_Dn.v1	Src_Up.v1	Stk33	Stk33_Nomo	Stk33_Skm	Tbk1.Df	Tbk1.Dn.48hrs	Tgfb_Up.v1	Vegf_A_Up.v1	Wnt_Up.v1	Yap1	Anderson_Blood_Cn54gp140_Adjuvanted_With_Gla_Af_Age_18_45yo_1dy	Anderson_Blood_Cn54gp140_Adjuvanted_With_Gla_Af_Age_18_45yo_3dy	Anderson_Blood_Cn54gp140_Adjuvanted_With_Gla_Af_Age_18_45yo_6hr	Anderson_Blood_Cn54gp140_Adjuvanted_With_Gla_Af_Age_18_45yo_7dy	Dhiman_Pbmc_Attenuvax_Age_15_25yo_Subq_7_Or_14dy	Erwin_Cohen_Blood_Live_Vaccine_Tc_83_Age_23_48yo_Vaccinated_Vs_Control_14dy	Erwin_Cohen_Blood_Tc_83_Age_23_48yo_Vaccinated_Vs_Control_2dy	Erwin_Cohen_Blood_Vaccine_Tc_83_Age_23_48yo_Vaccinated_Vs_Control_7dy	Fletcher_Pbmc_Bcg_10w_Infant_Bcg_Stimulated_Vs_Unstimulated_10w	Fletcher_Pbmc_Bcg_10w_Infant_Ppd_Stimulated_Vs_Unstimulated_10w	Fourati_Blood_Twinrix_Age_25_83yo_Responders_Vs_Poor_Responders_0dy	Franco_Blood_Sanofi_Pasteur_Sa_Inactivated_Influenza_Vaccine_Correlated_With_Antibody_Response_Age_18_40yo_1dy_Positive	Franco_Blood_Sanofi_Pasteur_Sa_Inactivated_Influenza_Vaccine_Correlated_With_Antibody_Response_Age_18_40yo_3dy_Positive	Fuller_Pbmc_F_Tularensis_Vaccine_Lvs_Age_22_54yo_18hr	Fuller_Pbmc_F_Tularensis_Vaccine_Lvs_Age_22_54yo_18hr_To_48hr_Early	Fuller_Pbmc_F_Tularensis_Vaccine_Lvs_Age_22_54yo_192hr	Fuller_Pbmc_F_Tularensis_Vaccine_Lvs_Age_22_54yo_336hr	Fuller_Pbmc_F_Tularensis_Vaccine_Lvs_Age_22_54yo_48hr	Garcia_Pineres_Pbmc_Hpv_16_L1_Vlp_Age_18_25yo_2mo	Garcia_Pineres_Pbmc_Hpv_16_L1_Vlp_Age_18_25yo_Stimulated_Vs_Unstimulated_0dy_Vaccination_Independent	Gaucher_Pbmc_Yf_Vax_Stamaril_Unknown_Age_10dy	Gaucher_Pbmc_Yf_Vax_Stamaril_Unknown_Age_14dy	Gaucher_Pbmc_Yf_Vax_Stamaril_Unknown_Age_28dy	Gaucher_Pbmc_Yf_Vax_Stamaril_Unknown_Age_3dy	Gaucher_Pbmc_Yf_Vax_Stamaril_Unknown_Age_60dy	Gaucher_Pbmc_Yf_Vax_Stamaril_Unknown_Age_7dy	Goldrath_Eff_Vs_Memory_Cd8_Tcell	Goldrath_Naive_Vs_Eff_Cd8_Tcell	Goldrath_Naive_Vs_Memory_Cd8_Tcell	Gse10094_Lcmv_Vs_Listeria_Ind_Eff_Cd4_Tcell	Gse10147_Il3_And_Hivp17_Vs_Il3_And_Cpg_Stim_Pdc	Gse10147_Il3_Vs_Il3_And_Cpg_Stim_Pdc	Gse10147_Il3_Vs_Il3_And_Hivp17_Stim_Pdc	Gse10211_Uv_Inact_Sendai_Vs_Live_Sendai_Virus_Tracheal_Epithelial_Cells	Gse10239_Klrg1int_Vs_Klrg1high_Eff_Cd8_Tcell	Gse10239_Memory_Vs_Day4.5_Eff_Cd8_Tcell	Gse10239_Memory_Vs_Klrg1high_Eff_Cd8_Tcell	Gse10239_Memory_Vs_Klrg1int_Eff_Cd8_Tcell	Gse10239_Naive_Vs_Day4.5_Eff_Cd8_Tcell	Gse10239_Naive_Vs_Klrg1high_Eff_Cd8_Tcell	Gse10239_Naive_Vs_Klrg1int_Eff_Cd8_Tcell	Gse10239_Naive_Vs_Memory_Cd8_Tcell	Gse10240_Ctrl_Vs_Il17_And_Il22_Stim_Primary_Bronchial_Epithelial_Cells	Gse10240_Ctrl_Vs_Il17_Stim_Primary_Bronchial_Epithelial_Cells	Gse10240_Ctrl_Vs_Il22_Stim_Primary_Bronchial_Epithelial_Cells	Gse10240_Il17_Vs_Il17_And_Il22_Stim_Primary_Bronchial_Epithelial_Cells	Gse10240_Il22_Vs_Il17_Stim_Primary_Bronchial_Epithelial_Cells	Gse10240_Il22_Vs_Il22_And_Il17_Stim_Primary_Bronchial_Epithelial_Cells	Gse10273_High_Il7_Vs_High_Il7_And_Irf4_In_Irf4_8_Null_Pre_Bcell	Gse10273_High_Vs_Low_Il7_Treated_Irf4_8_Null_Pre_Bcell	Gse10273_Low_Il7_Vs_High_Il7_And_Irf4_In_Irf4_8_Null_Pre_Bcell	Gse10325_Bcell_Vs_Lupus_Bcell	Gse10325_Bcell_Vs_Myeloid	Gse10325_Cd4_Tcell_Vs_Bcell	Gse10325_Cd4_Tcell_Vs_Lupus_Cd4_Tcell	Gse10325_Cd4_Tcell_Vs_Myeloid	Gse10325_Lupus_Bcell_Vs_Lupus_Myeloid	Gse10325_Lupus_Cd4_Tcell_Vs_Lupus_Bcell	Gse10325_Lupus_Cd4_Tcell_Vs_Lupus_Myeloid	Gse10325_Myeloid_Vs_Lupus_Myeloid	Gse10422_Wt_Vs_Baff_Transgenic_Ln_Bcell	Gse10463_Cd40l_And_Va347_Vs_Cd40l_In_Dc	Gse10500_Arthritic_Synovial_Fluid_Vs_Healthy_Macrophage	Gse10856_Ctrl_Vs_Tnfrsf6b_In_Macrophage	Gse11057_Cd4_Cent_Mem_Vs_Pbmc	Gse11057_Cd4_Eff_Mem_Vs_Pbmc	Gse11057_Eff_Mem_Vs_Cent_Mem_Cd4_Tcell	Gse11057_Naive_Cd4_Vs_Pbmc_Cd4_Tcell	Gse11057_Naive_Vs_Cent_Memory_Cd4_Tcell	Gse11057_Naive_Vs_Eff_Memory_Cd4_Tcell	Gse11057_Naive_Vs_Memory_Cd4_Tcell	Gse11057_Pbmc_Vs_Mem_Cd4_Tcell	Gse1112_Hy_Cd8ab_Vs_Hy_Cd8aa_Thymocyte_Rtoc_Culture	Gse1112_Ot1_Cd8ab_Vs_Hy_Cd8aa_Thymocyte_Rtoc_Culture	Gse1112_Ot1_Vs_Hy_Cd8ab_Thymocyte_Rtoc_Culture	Gse11367_Ctrl_Vs_Il17_Treated_Smooth_Muscle_Cell	Gse11386_Naive_Vs_Memory_Bcell	Gse11818_Wt_Vs_Dicer_Ko_Treg	Gse11864_Csf1_Ifng_Vs_Csf1_Ifng_Pam3cys_In_Mac	Gse11864_Csf1_Ifng_Vs_Csf1_Pam3cys_In_Mac	Gse11864_Csf1_Pam3cys_Vs_Csf1_Ifng_Pam3cys_In_Mac	Gse11864_Csf1_Vs_Csf1_Ifng_In_Mac	Gse11864_Csf1_Vs_Csf1_Ifng_Pam3cys_In_Mac	Gse11864_Csf1_Vs_Csf1_Pam3cys_In_Mac	Gse11864_Untreated_Vs_Csf1_Ifng_In_Mac	Gse11864_Untreated_Vs_Csf1_Ifng_Pam3cys_In_Mac	Gse11864_Untreated_Vs_Csf1_In_Mac	Gse11864_Untreated_Vs_Csf1_Pam3cys_In_Mac	Gse11884_Wt_Vs_Furin_Ko_Naive_Cd4_Tcell	Gse11924_Tfh_Vs_Th1_Cd4_Tcell	Gse11924_Tfh_Vs_Th17_Cd4_Tcell	Gse11924_Tfh_Vs_Th2_Cd4_Tcell	Gse11924_Th1_Vs_Th17_Cd4_Tcell	Gse11924_Th1_Vs_Th2_Cd4_Tcell	Gse11924_Th2_Vs_Th17_Cd4_Tcell	Gse11961_Follicular_Bcell_Vs_Germinal_Center_Bcell_Day40	Gse11961_Follicular_Bcell_Vs_Germinal_Center_Bcell_Day7	Gse11961_Follicular_Bcell_Vs_Marginal_Zone_Bcell	Gse11961_Follicular_Bcell_Vs_Memory_Bcell_Day40	Gse11961_Follicular_Bcell_Vs_Memory_Bcell_Day7	Gse11961_Follicular_Bcell_Vs_Plasma_Cell_Day7	Gse11961_Germinal_Center_Bcell_Day7_Vs_Germinal_Center_Bcell_Day40	Gse11961_Germinal_Center_Bcell_Day7_Vs_Memory_Bcell_Day40	Gse11961_Germinal_Center_Bcell_Day7_Vs_Plasma_Cell_Day7	Gse11961_Marginal_Zone_Bcell_Vs_Germinal_Center_Bcell_Day40	Gse11961_Marginal_Zone_Bcell_Vs_Germinal_Center_Bcell_Day7	Gse11961_Marginal_Zone_Bcell_Vs_Memory_Bcell_Day40	Gse11961_Marginal_Zone_Bcell_Vs_Memory_Bcell_Day7	Gse11961_Marginal_Zone_Bcell_Vs_Plasma_Cell_Day7	Gse11961_Memory_Bcell_Day40_Vs_Germinal_Center_Bcell_Day40	Gse11961_Memory_Bcell_Day7_Vs_Germinal_Center_Bcell_Day40	Gse11961_Memory_Bcell_Day7_Vs_Germinal_Center_Bcell_Day7	Gse11961_Memory_Bcell_Day7_Vs_Memory_Bcell_Day40	Gse11961_Memory_Bcell_Day7_Vs_Plasma_Cell_Day7	Gse11961_Plasma_Cell_Day7_Vs_Germinal_Center_Bcell_Day40	Gse11961_Plasma_Cell_Day7_Vs_Memory_Bcell_Day40	Gse11961_Unstim_Vs_Anti_Igm_And_Cd40_Stim_6h_Follicular_Bcell	Gse11973_Mir223_Kovs_Wt_Bone_Marrow_Neutrophil	Gse12001_Mir223_Ko_Vs_Wt_Neutrophil	Gse12003_4d_Vs_8d_Culture_Bm_Progenitor	Gse12003_4d_Vs_8d_Culture_Mir223_Ko_Bm_Progenitor	Gse12003_Mir223_Ko_Vs_Wt_Bm_Progenitor_4d_Culture	Gse12003_Mir223_Ko_Vs_Wt_Bm_Progenitor_8d_Culture	Gse12198_Ctrl_Vs_High_Il2_Stim_Nk_Cell	Gse12198_Ctrl_Vs_Low_Il2_Stim_Nk_Cell	Gse12198_Low_Il2_Stim_Nk_Cell_Vs_High_Il2_Stim_Nk_Cell	Gse12198_Nk_Vs_Nk_Act_Expansion_System_Derived_Nk_Cell	Gse12366_Gc_Bcell_Vs_Plasma_Cell	Gse12366_Gc_Vs_Memory_Bcell	Gse12366_Gc_Vs_Naive_Bcell	Gse12366_Naive_Vs_Memory_Bcell	Gse12366_Plasma_Cell_Vs_Memory_Bcell	Gse12366_Plasma_Cell_Vs_Naive_Bcell	Gse12392_Cd8a_Pos_Vs_Neg_Spleen_Dc	Gse12392_Cd8a_Pos_Vs_Neg_Spleen_Ifnb_Ko_Dc	Gse12392_Ifnar_Ko_Vs_Ifnb_Ko_Cd8_Neg_Spleen_Dc	Gse12392_Wt_Vs_Ifnar_Ko_Cd8a_Neg_Spleen_Dc	Gse12392_Wt_Vs_Ifnb_Ko_Cd8a_Neg_Spleen_Dc	Gse12392_Wt_Vs_Ifnb_Ko_Cd8a_Pos_Spleen_Dc	Gse12484_Healthy_Vs_Peridontitis_Neutrophils	Gse12505_Wt_Vs_E2_2_Het_Pdc	Gse12507_Pdc_Cell_Line_Vs_Immatue_T_Cell_Line	Gse12707_At16l1_Hypomorph_Vs_Wt_Thymus	Gse12839_Ctrl_Vs_Il12_Treated_Pbmc	Gse12845_Igd_Neg_Blood_Vs_Darkzone_Gc_Tonsil_Bcell	Gse12845_Igd_Neg_Blood_Vs_Naive_Tonsil_Bcell	Gse12845_Igd_Neg_Blood_Vs_Pre_Gc_Tonsil_Bcell	Gse12845_Igd_Pos_Blood_Vs_Darkzone_Gc_Tonsil_Bcell	Gse12845_Igd_Pos_Blood_Vs_Naive_Tonsil_Bcell	Gse12845_Igd_Pos_Blood_Vs_Pre_Gc_Tonsil_Bcell	Gse12845_Igd_Pos_Vs_Neg_Blood_Bcell	Gse12845_Naive_Vs_Darkzone_Gc_Tonsil_Bcell	Gse12845_Naive_Vs_Pre_Gc_Tonsil_Bcell	Gse12845_Pre_Gc_Vs_Darkzone_Gc_Tonsil_Bcell	Gse12963_Env_Nef_Vs_Env_Nef_And_Vpr_Deficient_Hiv1_Inf_Cd4_Tcell	Gse12963_Uninf_Vs_Env_And_Nef_And_Vpr_Deficient_Hiv1_Inf_Cd4_Tcell	Gse12963_Uninf_Vs_Env_And_Nef_Deficient_Hiv1_Inf_Cd4_Tcell	Gse13173_Untreated_Vs_Il12_Treated_Act_Cd8_Tcell	Gse13229_Imm_Vs_Intmature_Nkcell	Gse13229_Imm_Vs_Mature_Nkcell	Gse13229_Mature_Vs_Intmature_Nkcell	Gse13306_Lamina_Propria_Vs_Spleen_Treg	Gse13306_Ra_Vs_Untreated_Mem_Cd4_Tcell	Gse13306_Ra_Vs_Untreated_Tconv	Gse13306_Ra_Vs_Untreated_Treg	Gse13306_Treg_Ra_Vs_Tconv_Ra	Gse13306_Treg_Vs_Tconv	Gse13306_Treg_Vs_Tconv_Lamina_Propria	Gse13306_Treg_Vs_Tconv_Spleen	Gse13411_Igm_Memory_Bcell_Vs_Plasma_Cell	Gse13411_Igm_Vs_Switched_Memory_Bcell	Gse13411_Naive_Bcell_Vs_Plasma_Cell	Gse13411_Naive_Vs_Igm_Memory_Bcell	Gse13411_Naive_Vs_Memory_Bcell	Gse13411_Naive_Vs_Switched_Memory_Bcell	Gse13411_Plasma_Cell_Vs_Memory_Bcell	Gse13411_Switched_Memory_Bcell_Vs_Plasma_Cell	Gse13484_12h_Unstim_Vs_Yf17d_Vaccine_Stim_Pbmc	Gse13484_12h_Vs_3h_Yf17d_Vaccine_Stim_Pbmc	Gse13484_3h_Unstim_Vs_Yf17d_Vaccine_Stim_Pbmc	Gse13484_Unstim_Vs_12h_Yf17d_Vaccine_Stim_Pbmc	Gse13484_Unstim_Vs_3h_Yf17d_Vaccine_Stim_Pbmc	Gse13484_Unstim_Vs_Yf17d_Vaccine_Stim_Pbmc	Gse13485_Ctrl_Vs_Day1_Yf17d_Vaccine_Pbmc	Gse13485_Ctrl_Vs_Day21_Yf17d_Vaccine_Pbmc	Gse13485_Ctrl_Vs_Day3_Yf17d_Vaccine_Pbmc	Gse13485_Ctrl_Vs_Day7_Yf17d_Vaccine_Pbmc	Gse13485_Day1_Vs_Day21_Yf17d_Vaccine_Pbmc	Gse13485_Day1_Vs_Day3_Yf17d_Vaccine_Pbmc	Gse13485_Day1_Vs_Day7_Yf17d_Vaccine_Pbmc	Gse13485_Day3_Vs_Day21_Yf17d_Vaccine_Pbmc	Gse13485_Day3_Vs_Day7_Yf17d_Vaccine_Pbmc	Gse13485_Day7_Vs_Day21_Yf17d_Vaccine_Pbmc	Gse13485_Pre_Vs_Post_Yf17d_Vaccination_Pbmc	Gse13493_Cd4intcd8pos_Vs_Cd8pos_Thymocyte	Gse13493_Dp_Vs_Cd4intcd8pos_Thymocyte	Gse13493_Dp_Vs_Cd8pos_Thymocyte	Gse13522_Ctrl_Vs_T_Cruzi_Brazil_Strain_Inf_Skin	Gse13522_Ctrl_Vs_T_Cruzi_G_Strain_Inf_Skin	Gse13522_Ctrl_Vs_T_Cruzi_Y_Strain_Inf_Skin_129_Mouse	Gse13522_Ctrl_Vs_T_Cruzi_Y_Strain_Inf_Skin_Balbc_Mouse	Gse13522_Ctrl_Vs_T_Cruzi_Y_Strain_Inf_Skin_Ifnar_Ko	Gse13522_Ctrl_Vs_T_Cruzi_Y_Strain_Inf_Skin_Ifng_Ko	Gse13522_Wt_Vs_Ifnar_Ko_Skin	Gse13522_Wt_Vs_Ifnar_Ko_Sking_T_Cruzi_Y_Strain_Inf	Gse13522_Wt_Vs_Ifng_Ko_Skin	Gse13522_Wt_Vs_Ifng_Ko_Sking_T_Cruzi_Y_Strain_Inf	Gse13547_2h_Vs_12_H_Anti_Igm_Stim_Bcell	Gse13547_2h_Vs_12_H_Anti_Igm_Stim_Zfx_Ko_Bcell	Gse13547_Ctrl_Vs_Anti_Igm_Stim_Bcell_12h	Gse13547_Ctrl_Vs_Anti_Igm_Stim_Bcell_2h	Gse13547_Ctrl_Vs_Anti_Igm_Stim_Zfx_Ko_Bcell_12h	Gse13547_Ctrl_Vs_Anti_Igm_Stim_Zfx_Ko_Bcell_2h	Gse13547_Wt_Vs_Zfx_Ko_Bcell_Anti_Igm_Stim_12h	Gse13547_Wt_Vs_Zfx_Ko_Bcell_Anti_Igm_Stim_2h	Gse13547_Wt_Vs_Zfx_Ko_Bcell	Gse13738_Resting_Vs_Bystander_Activated_Cd4_Tcell	Gse13738_Resting_Vs_Tcr_Activated_Cd4_Tcell	Gse13738_Tcr_Vs_Bystander_Activated_Cd4_Tcell	Gse13762_Ctrl_Vs_125_Vitamind_Day12_Dc	Gse13762_Ctrl_Vs_125_Vitamind_Day5_Dc	Gse13887_Act_Cd4_Vs_No_Treated_Cd4_Tcell	Gse13887_Healthy_Vs_Lupus_Resting_Cd4_Tcell	Gse13887_Resting_Vs_Act_Cd4_Tcell	Gse13887_Resting_Vs_No_Treated_Cd4_Tcell	Gse13946_Ctrl_Vs_Dss_Colitis_Gd_Tcell_From_Colon	Gse14000_4h_Vs_16h_Lps_Dc	Gse14000_4h_Vs_16h_Lps_Dc_Translated_Rna	Gse14000_Translated_Rna_Vs_Mrna_16h_Lps_Dc	Gse14000_Translated_Rna_Vs_Mrna_4h_Lps_Dc	Gse14000_Translated_Rna_Vs_Mrna_Dc	Gse14000_Unstim_Vs_16h_Lps_Dc	Gse14000_Unstim_Vs_16h_Lps_Dc_Translated_Rna	Gse14000_Unstim_Vs_4h_Lps_Dc	Gse14000_Unstim_Vs_4h_Lps_Dc_Translated_Rna	Gse14026_Th1_Vs_Th17	Gse14308_Induced_Vs_Natural_Treg	Gse14308_Naive_Cd4_Tcell_Vs_Induced_Treg	Gse14308_Naive_Cd4_Tcell_Vs_Natural_Treg	Gse14308_Th1_Vs_Induced_Treg	Gse14308_Th1_Vs_Naive_Cd4_Tcell	Gse14308_Th1_Vs_Natural_Treg	Gse14308_Th1_Vs_Th17	Gse14308_Th17_Vs_Induced_Treg	Gse14308_Th17_Vs_Naive_Cd4_Tcell	Gse14308_Th17_Vs_Natural_Treg	Gse14308_Th2_Vs_Induced_Treg	Gse14308_Th2_Vs_Naive_Cd4_Tcell	Gse14308_Th2_Vs_Natural_Treg	Gse14308_Th2_Vs_Th1	Gse14308_Th2_Vs_Th17	Gse1432_1h_Vs_24h_Ifng_Microglia	Gse1432_1h_Vs_6h_Ifng_Microglia	Gse1432_6h_Vs_24h_Ifng_Microglia	Gse1432_Ctrl_Vs_Ifng_1h_Microglia	Gse1432_Ctrl_Vs_Ifng_24h_Microglia	Gse1432_Ctrl_Vs_Ifng_6h_Microglia	Gse14350_Il2rb_Ko_Vs_Wt_Teff	Gse14350_Il2rb_Ko_Vs_Wt_Treg	Gse14350_Treg_Vs_Teff	Gse14350_Treg_Vs_Teff_In_Il2rb_Ko	Gse14386_Untreated_Vs_Ifna_Treated_Act_Pbmc_Ms_Patient	Gse14413_Unstim_Vs_Ifnb_Stim_L929_Cells	Gse14413_Unstim_Vs_Ifnb_Stim_Nih3t3_Cells	Gse14413_Unstim_Vs_Ifnb_Stim_Raw264_Cells	Gse14415_Act_Tconv_Vs_Act_Natural_Treg	Gse14415_Act_Vs_Ctrl_Natural_Treg	Gse14415_Foxp3_Ko_Natural_Treg_Vs_Tconv	Gse14415_Induced_Treg_Vs_Failed_Induced_Treg	Gse14415_Induced_Treg_Vs_Foxp3_Ko_Induced_Treg	Gse14415_Induced_Treg_Vs_Foxp3_Ko_Induced_Treg_Il2_Culture	Gse14415_Induced_Treg_Vs_Tconv	Gse14415_Induced_Vs_Natural_Treg	Gse14415_Natural_Treg_Vs_Foxp3_Ko_Natural_Treg	Gse14415_Natural_Treg_Vs_Tconv	Gse14415_Tconv_Vs_Foxp3_Ko_Induced_Treg	Gse1448_Anti_Valpha2_Vs_Vbeta5_Dp_Thymocyte	Gse1448_Ctrl_Vs_Anti_Valpha2_Dp_Thymocyte	Gse1448_Ctrl_Vs_Anti_Vbeta5_Dp_Thymocyte	Gse1460_Cd4_Thymocyte_Vs_Naive_Cd4_Tcell_Adult_Blood	Gse1460_Cd4_Thymocyte_Vs_Naive_Cd4_Tcell_Cord_Blood	Gse1460_Cd4_Thymocyte_Vs_Thymic_Stromal_Cell	Gse1460_Cord_Vs_Adult_Blood_Naive_Cd4_Tcell	Gse1460_Dp_Thymocyte_Vs_Naive_Cd4_Tcell_Adult_Blood	Gse1460_Dp_Thymocyte_Vs_Naive_Cd4_Tcell_Cord_Blood	Gse1460_Dp_Thymocyte_Vs_Thymic_Stromal_Cell	Gse1460_Dp_Vs_Cd4_Thymocyte	Gse1460_Intrathymic_T_Progenitor_Vs_Cd4_Thymocyte	Gse1460_Intrathymic_T_Progenitor_Vs_Dp_Thymocyte	Gse1460_Intrathymic_T_Progenitor_Vs_Naive_Cd4_Tcell_Adult_Blood	Gse1460_Intrathymic_T_Progenitor_Vs_Naive_Cd4_Tcell_Cord_Blood	Gse1460_Intrathymic_T_Progenitor_Vs_Thymic_Stromal_Cell	Gse1460_Naive_Cd4_Tcell_Adult_Blood_Vs_Thymic_Stromal_Cell	Gse1460_Naive_Cd4_Tcell_Cord_Blood_Vs_Thymic_Stromal_Cell	Gse14699_Deletional_Tolerance_Vs_Activated_Cd8_Tcell	Gse14699_Naive_Vs_Act_Cd8_Tcell	Gse14699_Naive_Vs_Deletional_Tolerance_Cd8_Tcell	Gse14769_20min_Vs_360min_Lps_Bmdm	Gse14769_40min_Vs_360min_Lps_Bmdm	Gse14769_Unstim_Vs_120min_Lps_Bmdm	Gse14769_Unstim_Vs_20min_Lps_Bmdm	Gse14769_Unstim_Vs_240min_Lps_Bmdm	Gse14769_Unstim_Vs_360min_Lps_Bmdm	Gse14769_Unstim_Vs_40min_Lps_Bmdm	Gse14769_Unstim_Vs_60min_Lps_Bmdm	Gse14769_Unstim_Vs_80min_Lps_Bmdm	Gse14908_Atopic_Vs_Nonatopic_Patient_Hdm_Stim_Cd4_Tcell	Gse14908_Atopic_Vs_Nonatopic_Patient_Resting_Cd4_Tcell	Gse14908_Resting_Vs_Hdm_Stim_Cd4_Tcell_Atopic_Patient	Gse14908_Resting_Vs_Hdm_Stim_Cd4_Tcell_Nonatopic_Patient	Gse15139_Gmcsf_Treated_Vs_Untreated_Neutrophils	Gse15215_Cd2_Pos_Vs_Neg_Pdc	Gse15271_Cxcr4_Pos_Vs_Neg_Gc_Bcell	Gse15324_Elf4_Ko_Vs_Wt_Activated_Cd8_Tcell	Gse15324_Elf4_Ko_Vs_Wt_Naive_Cd8_Tcell	Gse15324_Naive_Vs_Activated_Cd8_Tcell	Gse15324_Naive_Vs_Activated_Elf4_Ko_Cd8_Tcell	Gse15330_Granulocyte_Monocyte_Progenitor_Vs_Pro_Bcell	Gse15330_Hsc_Vs_Granulocyte_Monocyte_Progenitor	Gse15330_Hsc_Vs_Granulocyte_Monocyte_Progenitor_Ikaros_Ko	Gse15330_Hsc_Vs_Lymphoid_Primed_Multipotent_Progenitor	Gse15330_Hsc_Vs_Lymphoid_Primed_Multipotent_Progenitor_Ikaros_Ko	Gse15330_Hsc_Vs_Megakaryocyte_Erythroid_Progenitor	Gse15330_Hsc_Vs_Megakaryocyte_Erythroid_Progenitor_Ikaros_Ko	Gse15330_Hsc_Vs_Pro_Bcell	Gse15330_Lymphoid_Multipotent_Vs_Granulocyte_Monocyte_Progenitor	Gse15330_Lymphoid_Multipotent_Vs_Granulocyte_Monocyte_Progenitor_Ikaros_Ko	Gse15330_Lymphoid_Multipotent_Vs_Megakaryocyte_Erythroid_Progenitor	Gse15330_Lymphoid_Multipotent_Vs_Megakaryocyte_Erythroid_Progenitor_Ikaros_Ko	Gse15330_Lymphoid_Multipotent_Vs_Pro_Bcell	Gse15330_Megakaryocyte_Erythroid_Progenitor_Vs_Pro_Bcell	Gse15330_Megakaryocyte_Erythroid_Vs_Granulocyte_Monocyte_Progenitor	Gse15330_Megakaryocyte_Erythroid_Vs_Granulocyte_Monocyte_Progenitor_Ikaros_Ko	Gse15330_Wt_Vs_Ikaros_Ko_Granulocyte_Monocyte_Progenitor	Gse15330_Wt_Vs_Ikaros_Ko_Hsc	Gse15330_Wt_Vs_Ikaros_Ko_Lymphoid_Multipotent_Progenitor	Gse15330_Wt_Vs_Ikaros_Ko_Megakaryocyte_Erythroid_Progenitor	Gse15624_3h_Vs_6h_Halofuginone_Treated_Cd4_Tcell	Gse15624_Ctrl_Vs_3h_Halofuginone_Treated_Cd4_Tcell	Gse15624_Ctrl_Vs_6h_Halofuginone_Treated_Cd4_Tcell	Gse15659_Cd45ra_Neg_Cd4_Tcell_Vs_Activated_Treg	Gse15659_Cd45ra_Neg_Cd4_Tcell_Vs_Nonsuppressive_Tcell	Gse15659_Cd45ra_Neg_Cd4_Tcell_Vs_Resting_Treg	Gse15659_Naive_Cd4_Tcell_Vs_Activated_Treg	Gse15659_Naive_Cd4_Tcell_Vs_Nonsuppressive_Tcell	Gse15659_Naive_Cd4_Tcell_Vs_Resting_Treg	Gse15659_Naive_Vs_Ptprc_Neg_Cd4_Tcell	Gse15659_Nonsuppressive_Tcell_Vs_Activated_Treg	Gse15659_Resting_Treg_Vs_Nonsuppressive_Tcell	Gse15659_Resting_Vs_Activated_Treg	Gse15659_Treg_Vs_Tconv	Gse1566_Wt_Vs_Ezh2_Ko_Ln_Tcell	Gse15733_Bm_Vs_Spleen_Memory_Cd4_Tcell	Gse15735_2h_Vs_12h_Hdac_Inhibitor_Treated_Cd4_Tcell	Gse15735_Ctrl_Vs_Hdac_Inhibitor_Treated_Cd4_Tcell_12h	Gse15735_Ctrl_Vs_Hdac_Inhibitor_Treated_Cd4_Tcell_2h	Gse15750_Day6_Vs_Day10_Eff_Cd8_Tcell	Gse15750_Day6_Vs_Day10_Traf6ko_Eff_Cd8_Tcell	Gse15750_Wt_Vs_Traf6ko_Day10_Eff_Cd8_Tcell	Gse15750_Wt_Vs_Traf6ko_Day6_Eff_Cd8_Tcell	Gse15767_Med_Vs_Scs_Mac_Ln	Gse15930_Naive_Vs_24h_In_Vitro_Stim_Cd8_Tcell	Gse15930_Naive_Vs_24h_In_Vitro_Stim_Il12_Cd8_Tcell	Gse15930_Naive_Vs_24h_In_Vitro_Stim_Infab_Cd8_Tcell	Gse15930_Naive_Vs_48h_In_Vitro_Stim_Cd8_Tcell	Gse15930_Naive_Vs_48h_In_Vitro_Stim_Ifnab_Cd8_Tcell	Gse15930_Naive_Vs_48h_In_Vitro_Stim_Il12_Cd8_Tcell	Gse15930_Naive_Vs_72h_In_Vitro_Stim_Cd8_Tcell	Gse15930_Naive_Vs_72h_In_Vitro_Stim_Ifnab_Cd8_Tcell	Gse15930_Naive_Vs_72h_In_Vitro_Stim_Il12_Cd8_Tcell	Gse15930_Naive_Vs_72h_In_Vitro_Stim_Trichostatina_Cd8_Tcell	Gse15930_Stim_Vs_Stim_And_Ifnab_24h_Cd8_T_Cell	Gse15930_Stim_Vs_Stim_And_Ifnab_48h_Cd8_T_Cell	Gse15930_Stim_Vs_Stim_And_Ifnab_72h_Cd8_T_Cell	Gse15930_Stim_Vs_Stim_And_Il12_24h_Cd8_T_Cell	Gse15930_Stim_Vs_Stim_And_Il12_48h_Cd8_T_Cell	Gse15930_Stim_Vs_Stim_And_Il12_72h_Cd8_T_Cell	Gse15930_Stim_Vs_Stim_And_Trichostatina_24h_Cd8_T_Cell	Gse15930_Stim_Vs_Stim_And_Trichostatina_48h_Cd8_T_Cell	Gse15930_Stim_Vs_Stim_And_Trichostatina_72h_Cd8_T_Cell	Gse16266_Ctrl_Vs_Heatshock_And_Lps_Stim_Mef	Gse16266_Ctrl_Vs_Lps_Stim_Mef	Gse16266_Lps_Vs_Heatshock_And_Lps_Stim_Mef	Gse16385_Ifng_Tnf_Vs_Il4_Stim_Macrophage	Gse16385_Ifng_Tnf_Vs_Il4_Stim_Macrophage_Rosiglitazone_Treated	Gse16385_Ifng_Tnf_Vs_Rosiglitazone_Stim_Macrophage	Gse16385_Ifng_Tnf_Vs_Unstim_Macrophage_Rosiglitazone_Treated	Gse16385_Il4_Vs_Rosiglitazone_Stim_Macrophage	Gse16385_Monocyte_Vs_12h_Ifng_Tnf_Treated_Macrophage	Gse16385_Monocyte_Vs_12h_Il4_Treated_Macrophage	Gse16385_Monocyte_Vs_12h_Rosiglitazone_Ifng_Tnf_Treated_Macrophage	Gse16385_Monocyte_Vs_12h_Rosiglitazone_Il4_Treated_Macrophage	Gse16385_Monocyte_Vs_12h_Rosiglitazone_Treated_Macrophage	Gse16385_Monocyte_Vs_Macrophage	Gse16385_Rosiglitazone_Ifng_Tnf_Vs_Il4_Stim_Macrophage	Gse16385_Rosiglitazone_Il4_Vs_Ifng_Tnf_Stim_Macrophage	Gse16385_Rosiglitazone_Il4_Vs_Il4_Alone_Stim_Macrophage_12h	Gse16385_Rosiglitazone_Il4_Vs_Rosiglitazone_Alone_Stim_Macrophage	Gse16385_Rosiglitazone_Vs_Untreated_Ifng_Tnf_Stim_Macrophage	Gse16385_Untreated_Vs_12h_Ifng_Tnf_Treated_Macrophage	Gse16385_Untreated_Vs_12h_Il4_Treated_Macrophage	Gse16385_Untreated_Vs_12h_Rosiglitazone_Ifng_Tnf_Treated_Macrophage	Gse16385_Untreated_Vs_12h_Rosiglitazone_Il4_Treated_Macrophage	Gse16385_Untreated_Vs_12h_Rosiglitazone_Treated_Macrophage	Gse16386_Il4_Vs_Il4_And_Rosiglitazone_Stim_Macrophage_6h	Gse16450_Ctrl_Vs_Ifna_12h_Stim_Immature_Neuron_Cell_Line	Gse16450_Ctrl_Vs_Ifna_12h_Stim_Mature_Neuron_Cell_Line	Gse16450_Ctrl_Vs_Ifna_6h_Stim_Immature_Neuron_Cell_Line	Gse16450_Ctrl_Vs_Ifna_6h_Stim_Mature_Neuron_Cell_Line	Gse16450_Immature_Vs_Mature_Neuron_Cell_Line_12h_Ifna_Stim	Gse16450_Immature_Vs_Mature_Neuron_Cell_Line_6h_Ifna_Stim	Gse16450_Immature_Vs_Mature_Neuron_Cell_Line	Gse16451_Ctrl_Vs_West_Equine_Enc_Virus_Immature_Neuron_Cell_Line	Gse16451_Ctrl_Vs_West_Equine_Enc_Virus_Mature_Neuron_Cell_Line	Gse16451_Immature_Vs_Mature_Neuron_Cell_Line_West_Equine_Enc_Virus	Gse16522_Anti_Cd3cd28_Stim_Vs_Unstim_Memory_Cd8_Tcell	Gse16522_Anti_Cd3cd28_Stim_Vs_Unstim_Naive_Cd8_Tcell	Gse16522_Memory_Vs_Naive_Anti_Cd3cd28_Stim_Cd8_Tcell	Gse16522_Memory_Vs_Naive_Cd8_Tcell	Gse16697_Cd4_Tcell_Vs_Tfh_Cd4_Tcell	Gse16755_Ctrl_Vs_Ifna_Treated_Mac	Gse17186_Blood_Vs_Cord_Blood_Cd21high_Transitional_Bcell	Gse17186_Blood_Vs_Cord_Blood_Cd21low_Transitional_Bcell	Gse17186_Blood_Vs_Cord_Blood_Naive_Bcell	Gse17186_Cd21low_Vs_Cd21high_Transitional_Bcell_Cord_Blood	Gse17186_Cd21low_Vs_Cd21high_Transitional_Bcell	Gse17186_Memory_Vs_Cd21high_Transitional_Bcell	Gse17186_Memory_Vs_Cd21low_Transitional_Bcell	Gse17186_Memory_Vs_Naive_Bcell	Gse17186_Naive_Vs_Cd21high_Transitional_Bcell_Cord_Blood	Gse17186_Naive_Vs_Cd21high_Transitional_Bcell	Gse17186_Naive_Vs_Cd21low_Transitional_Bcell_Cord_Blood	Gse17186_Naive_Vs_Cd21low_Transitional_Bcell	Gse17301_Acd3_Acd28_Vs_Acd3_Acd28_And_Ifna2_Stim_Cd8_Tcell	Gse17301_Acd3_Acd28_Vs_Acd3_Acd28_And_Ifna5_Stim_Cd8_Tcell	Gse17301_Ctrl_Vs_48h_Acd3_Acd28_Ifna2_Stim_Cd8_Tcell	Gse17301_Ctrl_Vs_48h_Acd3_Acd28_Ifna5_Stim_Cd8_Tcell	Gse17301_Ctrl_Vs_48h_Acd3_Acd28_Stim_Cd8_Tcell	Gse17301_Ctrl_Vs_48h_Ifna2_Stim_Cd8_Tcell	Gse17301_Ifna2_Vs_Ifna2_And_Acd3_Acd28_Stim_Cd8_Tcell	Gse17301_Ifna2_Vs_Ifna5_Stim_Acd3_Acd28_Act_Cd8_Tcell	Gse17322_Cd103_Pos_Vs_Cd11b_High_Lung_Dc	Gse1740_Mcsf_Vs_Mcsf_And_Ifng_Day2_Derived_Macrophage	Gse1740_Mcsf_Vs_Mcsf_And_Ifng_Day2_Derived_Macrophage_With_Ifna_Stim	Gse1740_Unstim_Vs_Ifna_Stimulated_Mcsf_Derived_Macrophage	Gse1740_Unstim_Vs_Ifna_Stimulated_Mcsf_Ifng_Derived_Macrophage	Gse17580_Treg_Vs_Teff	Gse17580_Treg_Vs_Teff_S_Mansoni_Inf	Gse17580_Uninfected_Vs_S_Mansoni_Inf_Teff	Gse17580_Uninfected_Vs_S_Mansoni_Inf_Treg	Gse17721_0.5h_Vs_12h_Cpg_Bmdc	Gse17721_0.5h_Vs_12h_Gardiquimod_Bmdc	Gse17721_0.5h_Vs_12h_Lps_Bmdc	Gse17721_0.5h_Vs_12h_Pam3csk4_Bmdc	Gse17721_0.5h_Vs_12h_Polyic_Bmdc	Gse17721_0.5h_Vs_24h_Cpg_Bmdc	Gse17721_0.5h_Vs_24h_Gardiquimod_Bmdc	Gse17721_0.5h_Vs_24h_Lps_Bmdc	Gse17721_0.5h_Vs_24h_Pam3csk4_Bmdc	Gse17721_0.5h_Vs_24h_Polyic_Bmdc	Gse17721_0.5h_Vs_4h_Cpg_Bmdc	Gse17721_0.5h_Vs_4h_Gardiquimod_Bmdc	Gse17721_0.5h_Vs_4h_Lps_Bmdc	Gse17721_0.5h_Vs_4h_Pam3csk4_Bmdc	Gse17721_0.5h_Vs_4h_Polyic_Bmdc	Gse17721_0.5h_Vs_8h_Cpg_Bmdc	Gse17721_0.5h_Vs_8h_Gardiquimod_Bmdc	Gse17721_0.5h_Vs_8h_Lps_Bmdc	Gse17721_0.5h_Vs_8h_Pam3csk4_Bmdc	Gse17721_0.5h_Vs_8h_Polyic_Bmdc	Gse17721_12h_Vs_24h_Cpg_Bmdc	Gse17721_12h_Vs_24h_Gardiquimod_Bmdc	Gse17721_12h_Vs_24h_Lps_Bmdc	Gse17721_12h_Vs_24h_Pam3csk4_Bmdc	Gse17721_12h_Vs_24h_Polyic_Bmdc	Gse17721_4_Vs_24h_Cpg_Bmdc	Gse17721_4_Vs_24h_Gardiquimod_Bmdc	Gse17721_4h_Vs_24h_Polyic_Bmdc	Gse17721_All_Vs_24h_Pam3csk4_Bmdc	Gse17721_Cpg_Vs_Gardiquimod_0.5h_Bmdc	Gse17721_Cpg_Vs_Gardiquimod_12h_Bmdc	Gse17721_Cpg_Vs_Gardiquimod_16h_Bmdc	Gse17721_Cpg_Vs_Gardiquimod_1h_Bmdc	Gse17721_Cpg_Vs_Gardiquimod_24h_Bmdc	Gse17721_Cpg_Vs_Gardiquimod_2h_Bmdc	Gse17721_Cpg_Vs_Gardiquimod_4h_Bmdc	Gse17721_Cpg_Vs_Gardiquimod_6h_Bmdc	Gse17721_Cpg_Vs_Gardiquimod_8h_Bmdc	Gse17721_Ctrl_Vs_Cpg_0.5h_Bmdc	Gse17721_Ctrl_Vs_Cpg_12h_Bmdc	Gse17721_Ctrl_Vs_Cpg_1h_Bmdc	Gse17721_Ctrl_Vs_Cpg_24h_Bmdc	Gse17721_Ctrl_Vs_Cpg_2h_Bmdc	Gse17721_Ctrl_Vs_Cpg_4h_Bmdc	Gse17721_Ctrl_Vs_Cpg_6h_Bmdc	Gse17721_Ctrl_Vs_Cpg_8h_Bmdc	Gse17721_Ctrl_Vs_Gardiquimod_0.5h_Bmdc	Gse17721_Ctrl_Vs_Gardiquimod_12h_Bmdc	Gse17721_Ctrl_Vs_Gardiquimod_1h_Bmdc	Gse17721_Ctrl_Vs_Gardiquimod_24h_Bmdc	Gse17721_Ctrl_Vs_Gardiquimod_2h_Bmdc	Gse17721_Ctrl_Vs_Gardiquimod_4h_Bmdc	Gse17721_Ctrl_Vs_Gardiquimod_6h_Bmdc	Gse17721_Ctrl_Vs_Gardiquimod_8h_Bmdc	Gse17721_Ctrl_Vs_Lps_0.5h_Bmdc	Gse17721_Ctrl_Vs_Lps_12h_Bmdc	Gse17721_Ctrl_Vs_Lps_1h_Bmdc	Gse17721_Ctrl_Vs_Lps_24h_Bmdc	Gse17721_Ctrl_Vs_Lps_2h_Bmdc	Gse17721_Ctrl_Vs_Lps_4h_Bmdc	Gse17721_Ctrl_Vs_Lps_6h_Bmdc	Gse17721_Ctrl_Vs_Lps_8h_Bmdc	Gse17721_Ctrl_Vs_Pam3csk4_0.5h_Bmdc	Gse17721_Ctrl_Vs_Pam3csk4_12h_Bmdc	Gse17721_Ctrl_Vs_Pam3csk4_1h_Bmdc	Gse17721_Ctrl_Vs_Pam3csk4_24h_Bmdc	Gse17721_Ctrl_Vs_Pam3csk4_2h_Bmdc	Gse17721_Ctrl_Vs_Pam3csk4_4h_Bmdc	Gse17721_Ctrl_Vs_Pam3csk4_6h_Bmdc	Gse17721_Ctrl_Vs_Pam3csk4_8h_Bmdc	Gse17721_Ctrl_Vs_Polyic_0.5h_Bmdc	Gse17721_Ctrl_Vs_Polyic_12h_Bmdc	Gse17721_Ctrl_Vs_Polyic_1h_Bmdc	Gse17721_Ctrl_Vs_Polyic_24h_Bmdc	Gse17721_Ctrl_Vs_Polyic_2h_Bmdc	Gse17721_Ctrl_Vs_Polyic_4h_Bmdc	Gse17721_Ctrl_Vs_Polyic_6h_Bmdc	Gse17721_Ctrl_Vs_Polyic_8h_Bmdc	Gse17721_Lps_Vs_Cpg_0.5h_Bmdc	Gse17721_Lps_Vs_Cpg_12h_Bmdc	Gse17721_Lps_Vs_Cpg_16h_Bmdc	Gse17721_Lps_Vs_Cpg_1h_Bmdc	Gse17721_Lps_Vs_Cpg_24h_Bmdc	Gse17721_Lps_Vs_Cpg_2h_Bmdc	Gse17721_Lps_Vs_Cpg_4h_Bmdc	Gse17721_Lps_Vs_Cpg_6h_Bmdc	Gse17721_Lps_Vs_Cpg_8h_Bmdc	Gse17721_Lps_Vs_Gardiquimod_0.5h_Bmdc	Gse17721_Lps_Vs_Gardiquimod_12h_Bmdc	Gse17721_Lps_Vs_Gardiquimod_16h_Bmdc	Gse17721_Lps_Vs_Gardiquimod_1h_Bmdc	Gse17721_Lps_Vs_Gardiquimod_24h_Bmdc	Gse17721_Lps_Vs_Gardiquimod_2h_Bmdc	Gse17721_Lps_Vs_Gardiquimod_4h_Bmdc	Gse17721_Lps_Vs_Gardiquimod_6h_Bmdc	Gse17721_Lps_Vs_Gardiquimod_8h_Bmdc	Gse17721_Lps_Vs_Pam3csk4_0.5h_Bmdc	Gse17721_Lps_Vs_Pam3csk4_12h_Bmdc	Gse17721_Lps_Vs_Pam3csk4_16h_Bmdc	Gse17721_Lps_Vs_Pam3csk4_1h_Bmdc	Gse17721_Lps_Vs_Pam3csk4_24h_Bmdc	Gse17721_Lps_Vs_Pam3csk4_2h_Bmdc	Gse17721_Lps_Vs_Pam3csk4_4h_Bmdc	Gse17721_Lps_Vs_Pam3csk4_6h_Bmdc	Gse17721_Lps_Vs_Pam3csk4_8h_Bmdc	Gse17721_Lps_Vs_Polyic_0.5h_Bmdc	Gse17721_Lps_Vs_Polyic_12h_Bmdc	Gse17721_Lps_Vs_Polyic_16h_Bmdc	Gse17721_Lps_Vs_Polyic_1h_Bmdc	Gse17721_Lps_Vs_Polyic_24h_Bmdc	Gse17721_Lps_Vs_Polyic_2h_Bmdc	Gse17721_Lps_Vs_Polyic_4h_Bmdc	Gse17721_Lps_Vs_Polyic_6h_Bmdc	Gse17721_Lps_Vs_Polyic_8h_Bmdc	Gse17721_Pam3csk4_Vs_Cpg_0.5h_Bmdc	Gse17721_Pam3csk4_Vs_Cpg_12h_Bmdc	Gse17721_Pam3csk4_Vs_Cpg_16h_Bmdc	Gse17721_Pam3csk4_Vs_Cpg_1h_Bmdc	Gse17721_Pam3csk4_Vs_Cpg_24h_Bmdc	Gse17721_Pam3csk4_Vs_Cpg_2h_Bmdc	Gse17721_Pam3csk4_Vs_Cpg_4h_Bmdc	Gse17721_Pam3csk4_Vs_Cpg_6h_Bmdc	Gse17721_Pam3csk4_Vs_Cpg_8h_Bmdc	Gse17721_Pam3csk4_Vs_Gadiquimod_0.5h_Bmdc	Gse17721_Pam3csk4_Vs_Gadiquimod_12h_Bmdc	Gse17721_Pam3csk4_Vs_Gadiquimod_16h_Bmdc	Gse17721_Pam3csk4_Vs_Gadiquimod_1h_Bmdc	Gse17721_Pam3csk4_Vs_Gadiquimod_24h_Bmdc	Gse17721_Pam3csk4_Vs_Gadiquimod_2h_Bmdc	Gse17721_Pam3csk4_Vs_Gadiquimod_4h_Bmdc	Gse17721_Pam3csk4_Vs_Gadiquimod_6h_Bmdc	Gse17721_Pam3csk4_Vs_Gadiquimod_8h_Bmdc	Gse17721_Polyic_Vs_Cpg_0.5h_Bmdc	Gse17721_Polyic_Vs_Cpg_12h_Bmdc	Gse17721_Polyic_Vs_Cpg_16h_Bmdc	Gse17721_Polyic_Vs_Cpg_1h_Bmdc	Gse17721_Polyic_Vs_Cpg_24h_Bmdc	Gse17721_Polyic_Vs_Cpg_2h_Bmdc	Gse17721_Polyic_Vs_Cpg_4h_Bmdc	Gse17721_Polyic_Vs_Cpg_6h_Bmdc	Gse17721_Polyic_Vs_Cpg_8h_Bmdc	Gse17721_Polyic_Vs_Gardiquimod_0.5h_Bmdc	Gse17721_Polyic_Vs_Gardiquimod_12h_Bmdc	Gse17721_Polyic_Vs_Gardiquimod_16h_Bmdc	Gse17721_Polyic_Vs_Gardiquimod_1h_Bmdc	Gse17721_Polyic_Vs_Gardiquimod_24h_Bmdc	Gse17721_Polyic_Vs_Gardiquimod_2h_Bmdc	Gse17721_Polyic_Vs_Gardiquimod_4h_Bmdc	Gse17721_Polyic_Vs_Gardiquimod_6h_Bmdc	Gse17721_Polyic_Vs_Gardiquimod_8h_Bmdc	Gse17721_Polyic_Vs_Pam3csk4_0.5h_Bmdc	Gse17721_Polyic_Vs_Pam3csk4_12h_Bmdc	Gse17721_Polyic_Vs_Pam3csk4_16h_Bmdc	Gse17721_Polyic_Vs_Pam3csk4_1h_Bmdc	Gse17721_Polyic_Vs_Pam3csk4_24h_Bmdc	Gse17721_Polyic_Vs_Pam3csk4_2h_Bmdc	Gse17721_Polyic_Vs_Pam3csk4_4h_Bmdc	Gse17721_Polyic_Vs_Pam3csk4_6h_Bmdc	Gse17721_Polyic_Vs_Pam3csk4_8h_Bmdc	Gse17812_Wt_Vs_Thpok_Ko_Memory_Cd8_Tcell	Gse1791_Ctrl_Vs_Neuromedinu_In_T_Cell_Line_0.8h	Gse1791_Ctrl_Vs_Neuromedinu_In_T_Cell_Line_12h	Gse1791_Ctrl_Vs_Neuromedinu_In_T_Cell_Line_3h	Gse1791_Ctrl_Vs_Neuromedinu_In_T_Cell_Line_6h	Gse17974_0.5h_Vs_72h_Il4_And_Anti_Il12_Act_Cd4_Tcell	Gse17974_0.5h_Vs_72h_Untreated_In_Vitro_Cd4_Tcell	Gse17974_0h_Vs_0.5h_In_Vitro_Act_Cd4_Tcell	Gse17974_0h_Vs_12h_In_Vitro_Act_Cd4_Tcell	Gse17974_0h_Vs_1h_In_Vitro_Act_Cd4_Tcell	Gse17974_0h_Vs_24h_In_Vitro_Act_Cd4_Tcell	Gse17974_0h_Vs_2h_In_Vitro_Act_Cd4_Tcell	Gse17974_0h_Vs_48h_In_Vitro_Act_Cd4_Tcell	Gse17974_0h_Vs_4h_In_Vitro_Act_Cd4_Tcell	Gse17974_0h_Vs_6h_In_Vitro_Act_Cd4_Tcell	Gse17974_0h_Vs_72h_In_Vitro_Act_Cd4_Tcell	Gse17974_1.5h_Vs_72h_Il4_And_Anti_Il12_Act_Cd4_Tcell	Gse17974_1h_Vs_72h_Untreated_In_Vitro_Cd4_Tcell	Gse17974_2.5h_Vs_72h_Il4_And_Anti_Il12_Act_Cd4_Tcell	Gse17974_2h_Vs_72h_Untreated_In_Vitro_Cd4_Tcell	Gse17974_Ctrl_Vs_Act_Il4_And_Anti_Il12_0.5h_Cd4_Tcell	Gse17974_Ctrl_Vs_Act_Il4_And_Anti_Il12_12h_Cd4_Tcell	Gse17974_Ctrl_Vs_Act_Il4_And_Anti_Il12_1h_Cd4_Tcell	Gse17974_Ctrl_Vs_Act_Il4_And_Anti_Il12_24h_Cd4_Tcell	Gse17974_Ctrl_Vs_Act_Il4_And_Anti_Il12_2h_Cd4_Tcell	Gse17974_Ctrl_Vs_Act_Il4_And_Anti_Il12_48h_Cd4_Tcell	Gse17974_Ctrl_Vs_Act_Il4_And_Anti_Il12_4h_Cd4_Tcell	Gse17974_Ctrl_Vs_Act_Il4_And_Anti_Il12_6h_Cd4_Tcell	Gse17974_Ctrl_Vs_Act_Il4_And_Anti_Il12_72h_Cd4_Tcell	Gse17974_Il4_And_Anti_Il12_Vs_Untreated_0.5h_Act_Cd4_Tcell	Gse17974_Il4_And_Anti_Il12_Vs_Untreated_12h_Act_Cd4_Tcell	Gse17974_Il4_And_Anti_Il12_Vs_Untreated_1h_Act_Cd4_Tcell	Gse17974_Il4_And_Anti_Il12_Vs_Untreated_24h_Act_Cd4_Tcell	Gse17974_Il4_And_Anti_Il12_Vs_Untreated_2h_Act_Cd4_Tcell	Gse17974_Il4_And_Anti_Il12_Vs_Untreated_48h_Act_Cd4_Tcell	Gse17974_Il4_And_Anti_Il12_Vs_Untreated_4h_Act_Cd4_Tcell	Gse17974_Il4_And_Anti_Il12_Vs_Untreated_6h_Act_Cd4_Tcell	Gse17974_Il4_And_Anti_Il12_Vs_Untreated_72h_Act_Cd4_Tcell	Gse18148_Cbfb_Ko_Vs_Wt_Treg	Gse18203_Ctrl_Vs_Intratumoral_Cpg_Inj_Mc38_Tumor	Gse18281_Cortex_Vs_Medulla_Thymus	Gse18281_Cortical_Thymocyte_Vs_Whole_Cortex_Thymus	Gse18281_Cortical_Vs_Medullary_Thymocyte	Gse18281_Medullary_Thymocyte_Vs_Whole_Medulla_Thymus	Gse18281_Perimedullary_Cortical_Region_Vs_Whole_Cortex_Thymus	Gse18281_Perimedullary_Cortical_Region_Vs_Whole_Medulla_Thymus	Gse18281_Subcapsular_Cortical_Region_Vs_Whole_Cortex_Thymus	Gse18281_Subcapsular_Cortical_Region_Vs_Whole_Medulla_Thymus	Gse18281_Subcapsular_Vs_Central_Cortical_Region_Of_Thymus	Gse18281_Subcapsular_Vs_Perimedullary_Cortical_Region_Of_Thymus	Gse18791_Ctrl_Vs_Newcastle_Virus_Dc_10h	Gse18791_Ctrl_Vs_Newcastle_Virus_Dc_12h	Gse18791_Ctrl_Vs_Newcastle_Virus_Dc_14h	Gse18791_Ctrl_Vs_Newcastle_Virus_Dc_16h	Gse18791_Ctrl_Vs_Newcastle_Virus_Dc_18h	Gse18791_Ctrl_Vs_Newcastle_Virus_Dc_1h	Gse18791_Ctrl_Vs_Newcastle_Virus_Dc_2h	Gse18791_Ctrl_Vs_Newcastle_Virus_Dc_4h	Gse18791_Ctrl_Vs_Newcastle_Virus_Dc_6h	Gse18791_Ctrl_Vs_Newcastle_Virus_Dc_8h	Gse18791_Unstim_Vs_Newcatsle_Virus_Dc_10h	Gse18791_Unstim_Vs_Newcatsle_Virus_Dc_18h	Gse18791_Unstim_Vs_Newcatsle_Virus_Dc_1h	Gse18791_Unstim_Vs_Newcatsle_Virus_Dc_2h	Gse18791_Unstim_Vs_Newcatsle_Virus_Dc_6h	Gse18804_Brain_Vs_Colon_Tumoral_Macrophage	Gse18804_Spleen_Macrophage_Vs_Brain_Tumoral_Macrophage	Gse18804_Spleen_Macrophage_Vs_Colon_Tumoral_Macrophage	Gse18804_Spleen_Macrophage_Vs_Tumoral_Macrophage	Gse18893_Ctrl_Vs_Tnf_Treated_Tconv_24h	Gse18893_Ctrl_Vs_Tnf_Treated_Tconv_2h	Gse18893_Ctrl_Vs_Tnf_Treated_Treg_24h	Gse18893_Ctrl_Vs_Tnf_Treated_Treg_2h	Gse18893_Tconv_Vs_Treg_24h_Culture	Gse18893_Tconv_Vs_Treg_24h_Tnf_Stim	Gse18893_Tconv_Vs_Treg_2h_Culture	Gse18893_Tconv_Vs_Treg_2h_Tnf_Stim	Gse19198_1h_Vs_24h_Il21_Treated_Tcell	Gse19198_1h_Vs_6h_Il21_Treated_Tcell	Gse19198_6h_Vs_24h_Il21_Treated_Tcell	Gse19198_Ctrl_Vs_Il21_Treated_Tcell_1h	Gse19198_Ctrl_Vs_Il21_Treated_Tcell_24h	Gse19198_Ctrl_Vs_Il21_Treated_Tcell_6h	Gse1925_3h_Vs_24h_Ifng_Stim_Ifng_Primed_Macrophage	Gse1925_3h_Vs_24h_Ifng_Stim_Macrophage	Gse1925_Ctrl_Vs_24h_Ifng_Stim_Ifng_Primed_Macrophage	Gse1925_Ctrl_Vs_24h_Ifng_Stim_Macrophage	Gse1925_Ctrl_Vs_3h_Ifng_Stim_Ifng_Primed_Macrophage	Gse1925_Ctrl_Vs_3h_Ifng_Stim_Macrophage	Gse1925_Ctrl_Vs_Ifng_Primed_Macrophage_24h_Ifng_Stim	Gse1925_Ctrl_Vs_Ifng_Primed_Macrophage_3h_Ifng_Stim	Gse1925_Ctrl_Vs_Ifng_Primed_Macrophage	Gse19374_Uninf_Vs_Listeria_Infected_Macrophage	Gse19401_Naive_Vs_Immunized_Mouse_Pln_Follicular_Dc	Gse19401_Pam2csk4_Vs_Retinoic_Acid_And_Pam2csk4_Stim_Follicular_Dc	Gse19401_Pam2csk4_Vs_Retinoic_Acid_Stim_Follicular_Dc	Gse19401_Pln_Vs_Peyers_Patch_Follicular_Dc	Gse19401_Retinoic_Acid_Vs_Retinoic_Acid_And_Pam2csk4_Stim_Follicular_Dc	Gse19401_Unstim_Vs_Pam2csk4_Stim_Follicular_Dc	Gse19401_Unstim_Vs_Retinoic_Acid_And_Pam2csk4_Stim_Follicular_Dc	Gse19401_Unstim_Vs_Retinoic_Acid_Stim_Follicular_Dc	Gse19512_Nautral_Vs_Induced_Treg	Gse19772_Ctrl_Vs_Hcmv_Inf_Monocytes_And_Pi3k_Inhibition	Gse19772_Ctrl_Vs_Hcmv_Inf_Monocytes	Gse19772_Hcmv_Infl_Vs_Hcmv_Inf_Monocytes_And_Pi3k_Inhibition	Gse19825_Cd24low_Vs_Il2ra_High_Day3_Eff_Cd8_Tcell	Gse19825_Naive_Vs_Day3_Eff_Cd8_Tcell	Gse19825_Naive_Vs_Il2rahigh_Day3_Eff_Cd8_Tcell	Gse19825_Naive_Vs_Il2ralow_Day3_Eff_Cd8_Tcell	Gse19888_Adenosine_A3r_Act_Vs_A3r_Act_With_A3r_Inh_Pretreatment_In_Mast_Cell	Gse19888_Adenosine_A3r_Act_Vs_Tcell_Membranes_Act_And_A3r_Inh_Pretreat_In_Mast_Cell	Gse19888_Adenosine_A3r_Act_Vs_Tcell_Membranes_Act_In_Mast_Cell	Gse19888_Adenosine_A3r_Inh_Pretreat_And_Act_By_A3r_Vs_A3r_Inh_And_Tcell_Membranes_Act_Mast_Cell	Gse19888_Adenosine_A3r_Inh_Pretreat_And_Act_By_A3r_Vs_Tcell_Membranes_Act_Mast_Cell	Gse19888_Adenosine_A3r_Inh_Vs_Act_In_Mast_Cell	Gse19888_Adenosine_A3r_Inh_Vs_Act_With_Inhibitor_Pretreatment_In_Mast_Cell	Gse19888_Adenosine_A3r_Inh_Vs_Inh_Pretreat_And_Act_With_Tcell_Membranes_Mast_Cell	Gse19888_Adenosine_A3r_Inh_Vs_Tcell_Membranes_Act_Mast_Cell	Gse19888_Ctrl_Vs_A3r_Act_Treated_Mast_Cell_Pretreated_With_A3r_Inh	Gse19888_Ctrl_Vs_A3r_Activation_Mast_Cell	Gse19888_Ctrl_Vs_A3r_Inhibitor_Treated_Mast_Cell	Gse19888_Ctrl_Vs_T_Cell_Membranes_Act_Mast_Cell	Gse19888_Ctrl_Vs_Tcell_Membranes_Act_Mast_Cell_Pretreat_A3r_Inh	Gse19888_No_Pretreat_Vs_Adenosine_A3r_Inhibitor_Pretreated_Mast_Cell_Tcell_Membranes_Act	Gse19923_E2a_Ko_Vs_E2a_And_Heb_Ko_Dp_Thymocyte	Gse19923_E2a_Ko_Vs_Heb_And_E2a_Ko_Dp_Thymocyte	Gse19923_Heb_Ko_Vs_Heb_And_E2a_Ko_Dp_Thymocyte	Gse19923_Wt_Vs_E2a_Ko_Dp_Thymocyte	Gse19923_Wt_Vs_Heb_And_E2a_Ko_Dp_Thymocyte	Gse19923_Wt_Vs_Heb_Ko_Dp_Thymocyte	Gse19941_Il10_Ko_Vs_Il10_Ko_And_Nfkbp50_Ko_Lps_And_Il10_Stim_Macrophage	Gse19941_Il10_Ko_Vs_Il10_Ko_And_Nfkbp50_Ko_Lps_Stim_Macrophage	Gse19941_Il10_Ko_Vs_Il10_Ko_And_Nfkbp50_Ko_Unstim_Macrophage	Gse19941_Lps_Vs_Lps_And_Il10_Stim_Il10_Ko_Macrophage	Gse19941_Lps_Vs_Lps_And_Il10_Stim_Il10_Ko_Nfkbp50_Ko_Macrophage	Gse19941_Unstim_Vs_Lps_And_Il10_Stim_Il10_Ko_Macrophage	Gse19941_Unstim_Vs_Lps_And_Il10_Stim_Il10_Ko_Nfkbp50_Ko_Macrophage	Gse19941_Unstim_Vs_Lps_Stim_Il10_Ko_Macrophage	Gse19941_Unstim_Vs_Lps_Stim_Il10_Ko_Nfkbp50_Ko_Macrophage	Gse20151_Ctrl_Vs_Fusobact_Nucleatum_Neutrophil	Gse20152_Htnfa_Overxpress_Ankle_Vs_Ctrl_Sphk1_Ko_Ankle	Gse20152_Sphk1_Ko_Vs_Htnfa_Overexpress_Ankle	Gse20152_Sphk1_Ko_Vs_Wt_Htnfa_Overxpress_Ankle	Gse20198_Il12_Il18_Vs_Ifna_Treated_Act_Cd4_Tcell	Gse20198_Il12_Vs_Ifna_Treated_Act_Cd4_Tcell	Gse20198_Il12_Vs_Il12_Il18_Treated_Act_Cd4_Tcell	Gse20198_Untreated_Vs_Ifna_Treated_Act_Cd4_Tcell	Gse20198_Untreated_Vs_Il12_Il18_Treated_Act_Cd4_Tcell	Gse20198_Untreated_Vs_Il12_Treated_Act_Cd4_Tcell	Gse20366_Cd103_Klrg1_Dp_Vs_Dn_Treg	Gse20366_Cd103_Pos_Vs_Cd103_Klrg1_Dp_Treg	Gse20366_Cd103_Pos_Vs_Neg_Treg_Klrg1neg	Gse20366_Ex_Vivo_Vs_Dec205_Conversion	Gse20366_Ex_Vivo_Vs_Dec205_Conversion_Naive_Cd4_Tcell	Gse20366_Ex_Vivo_Vs_Homeostatic_Conversion_Naive_Cd4_Tcell	Gse20366_Ex_Vivo_Vs_Homeostatic_Conversion_Treg	Gse20366_Treg_Vs_Naive_Cd4_Tcell_Dec205_Conversion	Gse20366_Treg_Vs_Naive_Cd4_Tcell	Gse20366_Treg_Vs_Naive_Cd4_Tcell_Homeostatic_Conversion	Gse20366_Treg_Vs_Tconv	Gse20484_Mcsg_Vs_Cxcl4_Monocyte_Derived_Macrophage	Gse20500_Ctrl_Vs_Rara_Antagonist_Treated_Cd4_Tcell	Gse20500_Ctrl_Vs_Retinoic_Acid_Treated_Cd4_Tcell	Gse20500_Retinoic_Acid_Vs_Rara_Antagonist_Treated_Cd4_Tcell	Gse20715_0h_Vs_24h_Ozone_Lung	Gse20715_0h_Vs_24h_Ozone_Tlr4_Ko_Lung	Gse20715_0h_Vs_48h_Ozone_Lung	Gse20715_0h_Vs_48h_Ozone_Tlr4_Ko_Lung	Gse20715_0h_Vs_6h_Ozone_Lung	Gse20715_0h_Vs_6h_Ozone_Tlr4_Ko_Lung	Gse20715_Wt_Vs_Tlr4_Ko_24h_Ozone_Lung	Gse20715_Wt_Vs_Tlr4_Ko_48h_Ozone_Lung	Gse20715_Wt_Vs_Tlr4_Ko_6h_Ozone_Lung	Gse20715_Wt_Vs_Tlr4_Ko_Lung	Gse20727_Ctrl_Vs_Dnfb_Allergen_Treated_Dc	Gse20727_Ctrl_Vs_H2o2_Treated_Dc	Gse20727_Ctrl_Vs_Ros_Inh_And_Dnfb_Allergen_Treated_Dc	Gse20727_Ctrl_Vs_Ros_Inhibitor_Treated_Dc	Gse20727_Dnfb_Allergen_Vs_Ros_Inh_And_Dnfb_Allergen_Treated_Dc	Gse20727_H2o2_Vs_Ros_Inhibitor_Treated_Dc	Gse20727_Ros_Inh_Vs_Ros_Inh_And_Dnfb_Allergen_Treated_Dc	Gse20754_Wt_Vs_Tcf1_Ko_Memory_Cd8_Tcell	Gse21033_1h_Vs_12h_Polyic_Stim_Dc	Gse21033_1h_Vs_24h_Polyic_Stim_Dc	Gse21033_3h_Vs_12h_Polyic_Stim_Dc	Gse21033_3h_Vs_24h_Polyic_Stim_Dc	Gse21033_Ctrl_Vs_Polyic_Stim_Dc_12h	Gse21033_Ctrl_Vs_Polyic_Stim_Dc_1h	Gse21033_Ctrl_Vs_Polyic_Stim_Dc_24h	Gse21033_Ctrl_Vs_Polyic_Stim_Dc_3h	Gse21033_Ctrl_Vs_Polyic_Stim_Dc_6h	Gse21063_3h_Vs_16h_Anti_Igm_Stim_Bcell	Gse21063_3h_Vs_16h_Anti_Igm_Stim_Nfatc1_Kobcell	Gse21063_Ctrl_Vs_Anti_Igm_Stim_Bcell_16h	Gse21063_Ctrl_Vs_Anti_Igm_Stim_Bcell_3h	Gse21063_Ctrl_Vs_Anti_Igm_Stim_Bcell_8h	Gse21063_Ctrl_Vs_Anti_Igm_Stim_Bcell_Nfatc1_Ko_16h	Gse21063_Ctrl_Vs_Anti_Igm_Stim_Bcell_Nfatc1_Ko_3h	Gse21063_Ctrl_Vs_Anti_Igm_Stim_Bcell_Nfatc1_Ko_8h	Gse21063_Wt_Vs_Nfatc1_Ko_16h_Anti_Igm_Stim_Bcell	Gse21063_Wt_Vs_Nfatc1_Ko_3h_Anti_Igm_Stim_Bcell	Gse21063_Wt_Vs_Nfatc1_Ko_8h_Anti_Igm_Stim_Bcell	Gse21063_Wt_Vs_Nfatc1_Ko_Bcell	Gse2124_Ctrl_Vs_Lymphotoxin_Beta_Treated_Mln	Gse2128_C57bl6_Vs_Nod_Cd4cd8_Dp_Thymocyte	Gse2128_C57bl6_Vs_Nod_Thymocyte	Gse2128_C57bl6_Vs_Nod_Thymocyte_Mimetope_Negative_Selection	Gse2128_Ctrl_Vs_Mimetope_Negative_Selection_Dp_Thymocyte_C57bl6	Gse2128_Ctrl_Vs_Mimetope_Negative_Selection_Dp_Thymocyte_Nod	Gse21360_Naive_Vs_Primary_Memory_Cd8_Tcell	Gse21360_Naive_Vs_Quaternary_Memory_Cd8_Tcell	Gse21360_Naive_Vs_Secondary_Memory_Cd8_Tcell	Gse21360_Naive_Vs_Tertiary_Memory_Cd8_Tcell	Gse21360_Primary_Vs_Quaternary_Memory_Cd8_Tcell	Gse21360_Primary_Vs_Secondary_Memory_Cd8_Tcell	Gse21360_Primary_Vs_Tertiary_Memory_Cd8_Tcell	Gse21360_Secondary_Vs_Quaternary_Memory_Cd8_Tcell	Gse21360_Secondary_Vs_Tertiary_Memory_Cd8_Tcell	Gse21360_Tertiary_Vs_Quaternary_Memory_Cd8_Tcell	Gse21379_Tfh_Vs_Non_Tfh_Cd4_Tcell	Gse21379_Tfh_Vs_Non_Tfh_Sap_Ko_Cd4_Tcell	Gse21379_Wt_Vs_Sap_Ko_Cd4_Tcell	Gse21379_Wt_Vs_Sap_Ko_Tfh_Cd4_Tcell	Gse21380_Non_Tfh_Vs_Germinal_Center_Tfh_Cd4_Tcell	Gse21380_Non_Tfh_Vs_Tfh_Cd4_Tcell	Gse21380_Tfh_Vs_Germinal_Center_Tfh_Cd4_Tcell	Gse21546_Elk1_Ko_Vs_Sap1a_Ko_And_Elk1_Ko_Anti_Cd3_Stim_Dp_Thymocytes	Gse21546_Elk1_Ko_Vs_Sap1a_Ko_And_Elk1_Ko_Dp_Thymocytes	Gse21546_Sap1a_Ko_Vs_Sap1a_Ko_And_Elk1_Ko_Anti_Cd3_Stim_Dp_Thymocytes	Gse21546_Sap1a_Ko_Vs_Sap1a_Ko_And_Elk1_Ko_Dp_Thymocytes	Gse21546_Unstim_Vs_Anti_Cd3_Stim_Dp_Thymocytes	Gse21546_Unstim_Vs_Anti_Cd3_Stim_Elk1_Ko_Dp_Thymocytes	Gse21546_Unstim_Vs_Anti_Cd3_Stim_Sap1a_Ko_And_Elk1_Ko_Dp_Thymocytes	Gse21546_Unstim_Vs_Anti_Cd3_Stim_Sap1a_Ko_Dp_Thymocytes	Gse21546_Wt_Vs_Elk1_Ko_Anti_Cd3_Stim_Dp_Thymocytes	Gse21546_Wt_Vs_Elk1_Ko_Dp_Thymocytes	Gse21546_Wt_Vs_Sap1a_Ko_And_Elk1_Ko_Anti_Cd3_Stim_Dp_Thymocytes	Gse21546_Wt_Vs_Sap1a_Ko_And_Elk1_Ko_Dp_Thymocytes	Gse21546_Wt_Vs_Sap1a_Ko_Anti_Cd3_Stim_Dp_Thymocytes	Gse21546_Wt_Vs_Sap1a_Ko_Dp_Thymocytes	Gse21670_Il6_Vs_Tgfb_And_Il6_Treated_Cd4_Tcell	Gse21670_Il6_Vs_Tgfb_And_Il6_Treated_Stat3_Ko_Cd4_Tcell	Gse21670_Stat3_Ko_Vs_Wt_Cd4_Tcell	Gse21670_Stat3_Ko_Vs_Wt_Cd4_Tcell_Il6_Treated	Gse21670_Stat3_Ko_Vs_Wt_Cd4_Tcell_Tgfb_Il6_Treated	Gse21670_Stat3_Ko_Vs_Wt_Cd4_Tcell_Tgfb_Treated	Gse21670_Tgfb_Vs_Il6_Treated_Cd4_Tcell	Gse21670_Tgfb_Vs_Il6_Treated_Stat3_Ko_Cd4_Tcell	Gse21670_Tgfb_Vs_Tgfb_And_Il6_Treated_Cd4_Tcell	Gse21670_Tgfb_Vs_Tgfb_And_Il6_Treated_Stat3_Ko_Cd4_Tcell	Gse21670_Untreated_Vs_Il6_Treated_Cd4_Tcell	Gse21670_Untreated_Vs_Il6_Treated_Stat3_Ko_Cd4_Tcell	Gse21670_Untreated_Vs_Tgfb_Il6_Treated_Cd4_Tcell	Gse21670_Untreated_Vs_Tgfb_Il6_Treated_Stat3_Ko_Cd4_Tcell	Gse21670_Untreated_Vs_Tgfb_Treated_Cd4_Tcell	Gse21670_Untreated_Vs_Tgfb_Treated_Stat3_Ko_Cd4_Tcell	Gse21678_Wt_Vs_Foxo1_Foxo3_Ko_Treg	Gse21774_Cd56_Bright_Vs_Dim_Cd62l_Positive_Nk_Cell	Gse21774_Cd62l_Pos_Cd56_Bright_Vs_Cd62l_Neg_Cd56_Dim_Nk_Cell	Gse21774_Cd62l_Pos_Cd56_Dim_Vs_Cd62l_Neg_Cd56_Dim_Nk_Cell	Gse21927_Balbc_Vs_C57bl6_Monocyte_Spleen	Gse21927_Balbc_Vs_C57bl6_Monocyte_Tumor	Gse21927_C26gm_Vs_4t1_Tumor_Monocyte_Balbc	Gse21927_El4_Vs_Mca203_Tumor_Monocytes	Gse21927_Gmcsf_Il6_Vs_Gmcsf_Gcsf_Treated_Bone_Marrow	Gse21927_Healthy_Vs_Tumorous_Balbc_Mouse_Monocyte	Gse21927_Spleen_C57bl6_Vs_4t1_Tumor_Balbc_Monocytes	Gse21927_Spleen_C57bl6_Vs_El4_Tumor_Balbc_Monocytes	Gse21927_Spleen_Monocyte_Vs_Gmcsf_Gcsf_Bone_Marrow	Gse21927_Spleen_Vs_4t1_Tumor_Monocyte_Balbc	Gse21927_Spleen_Vs_Bone_Marrow_Monocyte_Balbc	Gse21927_Spleen_Vs_C26gm_Tumor_Monocyte_Balbc	Gse21927_Spleen_Vs_Tumor_Monocyte_Balbc	Gse21927_Spleen_Vs_Tumor_Monocyte_C57bl6	Gse21927_Splenic_C26gm_Tumorous_Vs_4t1_Tumor_Monocytes	Gse21927_Splenic_C26gm_Tumorous_Vs_Bone_Marrow_Monocytes	Gse21927_Splenic_Vs_Tumor_Monocytes_From_C26gm_Tumorous_Mice_Balbc	Gse21927_Untreated_Vs_Gmcsf_Gcsf_Treated_Bone_Marrow	Gse21927_Untreated_Vs_Gmcsf_Il6_Treated_Bone_Marrow	Gse2197_Cpg_Dna_Vs_Untreated_In_Dc	Gse2197_Immunosuppressive_Dna_Vs_Untreated_In_Dc	Gse2197_Immunosuppressive_Dna_Vs_Untreatedin_Dc	Gse22025_Progesterone_Vs_Tgfb1_And_Progesterone_Treated_Cd4_Tcell	Gse22025_Tgfb1_Vs_Tgfb1_And_Progesterone_Treated_Cd4_Tcell	Gse22025_Untreated_Vs_Progesterone_Treated_Cd4_Tcell	Gse22025_Untreated_Vs_Tgfb1_And_Progesterone_Treated_Cd4_Tcell	Gse22025_Untreated_Vs_Tgfb1_Treated_Cd4_Tcell	Gse22033_Untreated_Vs_Mrl24_Treated_Mef	Gse22033_Untreated_Vs_Rosiglitazone_Treated_Mef	Gse22033_Wt_Vs_Pparg_Ko_Mef	Gse22045_Treg_Vs_Tconv	Gse22103_Lps_Vs_Gmcsf_And_Ifng_Stim_Neutrophil	Gse22103_Unstim_Vs_Gmcsf_And_Ifng_Stim_Neutrophil	Gse22103_Unstim_Vs_Lps_Stim_Neutrophil	Gse22140_Germfree_Vs_Spf_Arthritic_Mouse_Cd4_Tcell	Gse22140_Germfree_Vs_Spf_Mouse_Cd4_Tcell	Gse22140_Healthy_Vs_Arthritic_Germfree_Mouse_Cd4_Tcell	Gse22140_Healthy_Vs_Arthritic_Mouse_Cd4_Tcell	Gse22196_Healthy_Vs_Obese_Mouse_Skin_Gammadelta_Tcell	Gse22229_Renal_Transplant_Immunosupp_Therapy_Vs_Healthy_Pbmc	Gse22229_Renal_Transplant_Vs_Healthy_Pbmc	Gse22229_Untreated_Vs_Immunosupp_Therapy_Renal_Transplant_Patient_Pbmc	Gse22282_Hypoxia_Vs_Normoxia_Myeloid_Dc	Gse22313_Healthy_Vs_Sle_Mouse_Cd4_Tcell	Gse22342_Cd11c_High_Vs_Low_Decidual_Macrophages	Gse22432_Cdc_Vs_Common_Dc_Progenitor	Gse22432_Conventional_Cdc_Vs_Plasmacytoid_Pdc	Gse22432_Multipotent_Progenitor_Vs_Cdc	Gse22432_Multipotent_Progenitor_Vs_Pdc	Gse22432_Multipotent_Vs_Common_Dc_Progenitor	Gse22432_Multipotent_Vs_Common_Dc_Progenitor_Untreated	Gse22432_Pdc_Vs_Tgfb1_Treatedcommon_Dc_Progenitor	Gse22432_Untreated_Vs_Tgfb1_Treated_Common_Dc_Progenitor	Gse22443_Il2_Vs_Il12_Treated_Act_Cd8_Tcell	Gse22443_Naive_Vs_Act_And_Il12_Treated_Cd8_Tcell	Gse22443_Naive_Vs_Act_And_Il2_Treated_Cd8_Tcell	Gse22501_Peripheral_Blood_Vs_Cord_Blood_Treg	Gse22527_Anti_Cd3_Invivo_Vs_Untreated_Mouse_Treg	Gse22589_Healthy_Vs_Hiv_And_Siv_Infected_Dc	Gse22589_Healthy_Vs_Hiv_Infected_Dc	Gse22589_Healthy_Vs_Siv_Infected_Dc	Gse22589_Hiv_Vs_Hiv_And_Siv_Infected_Dc	Gse22589_Siv_Vs_Hiv_And_Siv_Infected_Dc	Gse22601_Cd4_Single_Positive_Vs_Cd8_Single_Positive_Thymocyte	Gse22601_Double_Negative_Vs_Cd4_Single_Positive_Thymocyte	Gse22601_Double_Negative_Vs_Cd8_Single_Positive_Thymocyte	Gse22601_Double_Negative_Vs_Double_Positive_Thymocyte	Gse22601_Double_Negative_Vs_Immature_Cd4_Sp_Thymocyte	Gse22601_Double_Positive_Vs_Cd4_Single_Positive_Thymocyte	Gse22601_Double_Positive_Vs_Cd8_Single_Positive_Thymocyte	Gse22601_Immature_Cd4_Single_Positive_Vs_Cd4_Single_Positive_Thymocyte	Gse22601_Immature_Cd4_Single_Positive_Vs_Cd8_Single_Positive_Thymocyte	Gse22601_Immature_Cd4_Single_Positive_Vs_Double_Positive_Thymocyte	Gse22611_Mutant_Nod2_Transduced_Vs_Ctrl_Hek293t_Stimulated_With_Mdp_6h	Gse22611_Mutant_Nod2_Vs_Ctrl_Transduced_Hek293t_Cell	Gse22611_Nod2_Transd_Vs_Ctrl_Transd_Hek293_Mdp_Stim_2h	Gse22611_Nod2_Transd_Vs_Ctrl_Transd_Hek293_Mdp_Stim_6h	Gse22611_Nod2_Transduced_Vs_Ctrl_Hek293t_Stimulated_With_Mdp_2h	Gse22611_Nod2_Vs_Ctrl_Transduced_Hek293t_Cell	Gse22611_Nod2_Vs_Mutant_Nod2_Transduced_Hek293t_Cell	Gse22611_Unstim_Vs_2h_Mdp_Stim_Mutant_Nod2_Transduced_Hek293t_Cell	Gse22611_Unstim_Vs_2h_Mdp_Stim_Nod2_Transduced_Hek293t_Cell	Gse22611_Unstim_Vs_6h_Mdp_Stim_Mutant_Nod2_Transduced_Hek293t_Cell	Gse22611_Unstim_Vs_6h_Mdp_Stim_Nod2_Transduced_Hek293t_Cell	Gse22886_Cd4_Tcell_Vs_Bcell_Naive	Gse22886_Cd8_Tcell_Vs_Bcell_Naive	Gse22886_Cd8_Vs_Cd4_Naive_Tcell	Gse22886_Ctrl_Vs_Lps_24h_Dc	Gse22886_Day0_Vs_Day1_Monocyte_In_Culture	Gse22886_Day0_Vs_Day7_Monocyte_In_Culture	Gse22886_Day1_Vs_Day7_Monocyte_In_Culture	Gse22886_Dc_Vs_Monocyte	Gse22886_Iga_Vs_Igm_Memory_Bcell	Gse22886_Igg_Iga_Memory_Bcell_Vs_Blood_Plasma_Cell	Gse22886_Igg_Iga_Memory_Bcell_Vs_Bm_Plasma_Cell	Gse22886_Igm_Memory_Bcell_Vs_Blood_Plasma_Cell	Gse22886_Igm_Memory_Bcell_Vs_Bm_Plasma_Cell	Gse22886_Il2_Vs_Il15_Stim_Nkcell	Gse22886_Naive_Bcell_Vs_Blood_Plasma_Cell	Gse22886_Naive_Bcell_Vs_Bm_Plasma_Cell	Gse22886_Naive_Bcell_Vs_Dc	Gse22886_Naive_Bcell_Vs_Monocyte	Gse22886_Naive_Bcell_Vs_Neutrophil	Gse22886_Naive_Cd4_Tcell_Vs_12h_Act_Th1	Gse22886_Naive_Cd4_Tcell_Vs_12h_Act_Th2	Gse22886_Naive_Cd4_Tcell_Vs_48h_Act_Th1	Gse22886_Naive_Cd4_Tcell_Vs_48h_Act_Th2	Gse22886_Naive_Cd4_Tcell_Vs_Dc	Gse22886_Naive_Cd4_Tcell_Vs_Memory_Tcell	Gse22886_Naive_Cd4_Tcell_Vs_Monocyte	Gse22886_Naive_Cd4_Tcell_Vs_Neutrophil	Gse22886_Naive_Cd4_Tcell_Vs_Nkcell	Gse22886_Naive_Cd8_Tcell_Vs_Dc	Gse22886_Naive_Cd8_Tcell_Vs_Memory_Tcell	Gse22886_Naive_Cd8_Tcell_Vs_Monocyte	Gse22886_Naive_Cd8_Tcell_Vs_Neutrophil	Gse22886_Naive_Cd8_Tcell_Vs_Nkcell	Gse22886_Naive_Tcell_Vs_Dc	Gse22886_Naive_Tcell_Vs_Monocyte	Gse22886_Naive_Tcell_Vs_Neutrophil	Gse22886_Naive_Tcell_Vs_Nkcell	Gse22886_Naive_Vs_Igg_Iga_Memory_Bcell	Gse22886_Naive_Vs_Igm_Memory_Bcell	Gse22886_Naive_Vs_Memory_Tcell	Gse22886_Neutrophil_Vs_Dc	Gse22886_Neutrophil_Vs_Monocyte	Gse22886_Tcell_Vs_Bcell_Naive	Gse22886_Th1_Vs_Th2_12h_Act	Gse22886_Th1_Vs_Th2_48h_Act	Gse22886_Unstim_Vs_Il15_Stim_Nkcell	Gse22886_Unstim_Vs_Il2_Stim_Nkcell	Gse22886_Unstim_Vs_Stim_Memory_Tcell	Gse22919_Resting_Vs_Il2_Il12_Il15_Stim_Nk_Cell	Gse22935_24h_Vs_48h_Mbovis_Bcg_Stim_Macrophage	Gse22935_24h_Vs_48h_Mbovis_Bcg_Stim_Myd88_Ko_Macrophage	Gse22935_Unstim_Vs_12h_Mbovis_Bcg_Stim_Macrophage	Gse22935_Unstim_Vs_12h_Mbovis_Bcg_Stim_Myd88_Ko_Macrophage	Gse22935_Unstim_Vs_24h_Mbovis_Bcg_Stim_Macrophage	Gse22935_Unstim_Vs_24h_Mbovis_Bcg_Stim_Myd88_Ko_Macrophage	Gse22935_Unstim_Vs_48h_Mbovis_Bcg_Stim_Macrophage	Gse22935_Unstim_Vs_48h_Mbovis_Bcg_Stim_Myd88_Ko_Macrophage	Gse22935_Wt_Vs_Myd88_Ko_Macrophage_12h_Mbovis_Bcg_Stim	Gse22935_Wt_Vs_Myd88_Ko_Macrophage_24h_Mbovis_Bcg_Stim	Gse22935_Wt_Vs_Myd88_Ko_Macrophage_48h_Mbovis_Bcg_Stim	Gse22935_Wt_Vs_Myd88_Ko_Macrophage	Gse23114_Peritoneal_Cavity_B1a_Bcell_Vs_Spleen_Bcell	Gse23114_Peritoneal_Cavity_B1a_Bcell_Vs_Spleen_Bcell_In_Sle2c1_Mouse	Gse23114_Wt_Vs_Sle2c1_Mouse_Peritoneal_Cavity_B1a_Bcell	Gse23114_Wt_Vs_Sle2c1_Mouse_Spleen_B1a_Bcell	Gse23308_Ctrl_Vs_Corticosterone_Treated_Macrophage	Gse23308_Ctrl_Vs_Corticosterone_Treated_Macrophage_Mineralcorticoid_Rec_Ko	Gse23308_Wt_Vs_Mineralcorticoid_Rec_Ko_Macrophage_Corticosterone_Treated	Gse23308_Wt_Vs_Mineralcorticoid_Rec_Ko_Macrophage	Gse23321_Cd8_Stem_Cell_Memory_Vs_Central_Memory_Cd8_Tcell	Gse23321_Cd8_Stem_Cell_Memory_Vs_Effector_Memory_Cd8_Tcell	Gse23321_Cd8_Stem_Cell_Memory_Vs_Naive_Cd8_Tcell	Gse23321_Central_Memory_Vs_Naive_Cd8_Tcell	Gse23321_Central_Vs_Effector_Memory_Cd8_Tcell	Gse23321_Effector_Memory_Vs_Naive_Cd8_Tcell	Gse23398_Wt_Vs_Il2_Ko_Cd4_Tcell_Scurfy_Mouse	Gse23502_Bm_Vs_Colon_Tumor_Hdc_Ko_Myeloid_Derived_Suppressor_Cell	Gse23502_Bm_Vs_Colon_Tumor_Myeloid_Derived_Suppressor_Cell	Gse23502_Wt_Vs_Hdc_Ko_Myeloid_Derived_Suppressor_Cell_Bm	Gse23502_Wt_Vs_Hdc_Ko_Myeloid_Derived_Suppressor_Cell_Colon_Tumor	Gse23505_Il6_Il1_Il23_Vs_Il6_Il1_Tgfb_Treated_Cd4_Tcell	Gse23505_Il6_Il1_Vs_Il6_Il1_Il23_Treated_Cd4_Tcell	Gse23505_Il6_Il1_Vs_Il6_Il1_Tgfb_Treated_Cd4_Tcell	Gse23505_Untreated_Vs_4day_Il6_Il1_Il23_Treated_Cd4_Tcell	Gse23505_Untreated_Vs_4day_Il6_Il1_Tgfb_Treated_Cd4_Tcell	Gse23505_Untreated_Vs_4day_Il6_Il1_Treated_Cd4_Tcell	Gse23568_Ctrl_Transduced_Vs_Wt_Cd8_Tcell	Gse23568_Ctrl_Vs_Id3_Transduced_Cd8_Tcell	Gse23568_Id3_Ko_Vs_Wt_Cd8_Tcell	Gse23568_Id3_Transduced_Vs_Id3_Ko_Cd8_Tcell	Gse23695_Cd57_Pos_Vs_Neg_Nk_Cell	Gse23925_Dark_Zone_Vs_Naive_Bcell	Gse23925_Light_Zone_Vs_Dark_Zone_Bcell	Gse23925_Light_Zone_Vs_Naive_Bcell	Gse23984_Ctrl_Vs_Hypocalemic_Vitamind_Analog_Tcell	Gse24026_Pd1_Ligation_Vs_Ctrl_In_Act_Tcell_Line	Gse2405_0h_Vs_1.5h_A_Phagocytophilum_Stim_Neutrophil	Gse2405_0h_Vs_12h_A_Phagocytophilum_Stim_Neutrophil	Gse2405_0h_Vs_24h_A_Phagocytophilum_Stim_Neutrophil	Gse2405_0h_Vs_3h_A_Phagocytophilum_Stim_Neutrophil	Gse2405_0h_Vs_6h_A_Phagocytophilum_Stim_Neutrophil	Gse2405_0h_Vs_9h_A_Phagocytophilum_Stim_Neutrophil	Gse2405_Heat_Killed_Lysate_Vs_Live_A_Phagocytophilum_Stim_Neutrophil_24h	Gse2405_Heat_Killed_Lysate_Vs_Live_A_Phagocytophilum_Stim_Neutrophil_9h	Gse2405_Heat_Killed_Vs_Live_A_Phagocytophilum_Stim_Neutrophil_24h	Gse2405_Heat_Killed_Vs_Live_A_Phagocytophilum_Stim_Neutrophil_9h	Gse2405_S_Aureus_Vs_A_Phagocytophilum_Neutrophil	Gse2405_S_Aureus_Vs_Untreated_Neutrophil	Gse24081_Controller_Vs_Progressor_Hiv_Specific_Cd8_Tcell	Gse24102_Granulocystic_Mdsc_Vs_Neutrophil	Gse24142_Adult_Vs_Fetal_Dn2_Thymocyte	Gse24142_Adult_Vs_Fetal_Dn3_Thymocyte	Gse24142_Adult_Vs_Fetal_Early_Thymic_Progenitor	Gse24142_Dn2_Vs_Dn3_Thymocyte_Adult	Gse24142_Dn2_Vs_Dn3_Thymocyte	Gse24142_Dn2_Vs_Dn3_Thymocyte_Fetal	Gse24142_Early_Thymic_Progenitor_Vs_Dn2_Thymocyte_Adult	Gse24142_Early_Thymic_Progenitor_Vs_Dn2_Thymocyte	Gse24142_Early_Thymic_Progenitor_Vs_Dn2_Thymocyte_Fetal	Gse24142_Early_Thymic_Progenitor_Vs_Dn3_Thymocyte_Adult	Gse24142_Early_Thymic_Progenitor_Vs_Dn3_Thymocyte	Gse24142_Early_Thymic_Progenitor_Vs_Dn3_Thymocyte_Fetal	Gse24210_Ctrl_Vs_Il35_Treated_Tconv_Cd4_Tcell	Gse24210_Il35_Treated_Vs_Resting_Treg	Gse24210_Il35_Treated_Vs_Untreated_Tconv_Cd4_Tcell	Gse24210_Resting_Treg_Vs_Tconv	Gse24210_Tconv_Vs_Treg	Gse24292_Wt_Vs_Pparg_Ko_Macrophage	Gse24492_Lyve_Neg_Vs_Pos_Macrophage	Gse24574_Bcl6_High_Tfh_Vs_Naive_Cd4_Tcell	Gse24574_Bcl6_High_Tfh_Vs_Tconv_Cd4_Tcell	Gse24574_Bcl6_High_Tfh_Vs_Tfh_Cd4_Tcell	Gse24574_Bcl6_High_Vs_Low_Tfh_Cd4_Tcell	Gse24574_Bcl6_Low_Tfh_Vs_Naive_Cd4_Tcell	Gse24574_Bcl6_Low_Tfh_Vs_Tconv_Cd4_Tcell	Gse24574_Naive_Vs_Tconv_Cd4_Tcell	Gse24634_Il4_Vs_Ctrl_Treated_Naive_Cd4_Tcell_Day10	Gse24634_Il4_Vs_Ctrl_Treated_Naive_Cd4_Tcell_Day3	Gse24634_Il4_Vs_Ctrl_Treated_Naive_Cd4_Tcell_Day5	Gse24634_Il4_Vs_Ctrl_Treated_Naive_Cd4_Tcell_Day7	Gse24634_Naive_Cd4_Tcell_Vs_Day10_Il4_Conv_Treg	Gse24634_Naive_Cd4_Tcell_Vs_Day3_Il4_Conv_Treg	Gse24634_Naive_Cd4_Tcell_Vs_Day5_Il4_Conv_Treg	Gse24634_Naive_Cd4_Tcell_Vs_Day7_Il4_Conv_Treg	Gse24634_Teff_Vs_Tconv_Day10_In_Culture	Gse24634_Teff_Vs_Tconv_Day3_In_Culture	Gse24634_Teff_Vs_Tconv_Day5_In_Culture	Gse24634_Teff_Vs_Tconv_Day7_In_Culture	Gse24634_Treg_Vs_Tconv_Post_Day10_Il4_Conversion	Gse24634_Treg_Vs_Tconv_Post_Day3_Il4_Conversion	Gse24634_Treg_Vs_Tconv_Post_Day5_Il4_Conversion	Gse24634_Treg_Vs_Tconv_Post_Day7_Il4_Conversion	Gse24671_Bakimulc_Vs_Sendai_Virus_Infected_Mouse_Splenocytes	Gse24671_Ctrl_Vs_Bakimulc_Infected_Mouse_Splenocytes	Gse24671_Ctrl_Vs_Sendai_Virus_Infected_Mouse_Splenocytes	Gse24726_Wt_Vs_E2_2_Ko_Pdc_Day4_Post_Deletion	Gse24726_Wt_Vs_E2_2_Ko_Pdc_Day6_Post_Deletion	Gse24726_Wt_Vs_E2_2_Ko_Pdc	Gse24726_Wt_Vs_E2_22_Ko_Pdc_Day4_Post_Deletion	Gse24814_Stat5_Ko_Vs_Wt_Pre_Bcell	Gse24972_Marginal_Zone_Bcell_Vs_Follicular_Bcell	Gse24972_Marginal_Zone_Bcell_Vs_Follicular_Bcell_Irf8_Ko	Gse24972_Wt_Vs_Irf8_Ko_Marginal_Zone_Spleen_Bcell	Gse24972_Wt_Vs_Irf8_Ko_Spleen_Follicular_Bcell	Gse25085_Fetal_Bm_Vs_Adult_Bm_Sp4_Thymic_Implant	Gse25085_Fetal_Liver_Vs_Adult_Bm_Sp4_Thymic_Implant	Gse25085_Fetal_Liver_Vs_Fetal_Bm_Sp4_Thymic_Implant	Gse25087_Fetal_Vs_Adult_Tconv	Gse25087_Fetal_Vs_Adult_Treg	Gse25087_Treg_Vs_Tconv_Adult	Gse25087_Treg_Vs_Tconv_Fetus	Gse25088_Ctrl_Vs_Il4_And_Rosiglitazone_Stim_Macrophage	Gse25088_Ctrl_Vs_Il4_And_Rosiglitazone_Stim_Stat6_Ko_Macrophage	Gse25088_Ctrl_Vs_Il4_Stim_Macrophage	Gse25088_Ctrl_Vs_Il4_Stim_Stat6_Ko_Macrophage	Gse25088_Ctrl_Vs_Rosiglitazone_Stim_Macrophage	Gse25088_Ctrl_Vs_Rosiglitazone_Stim_Stat6_Ko_Macrophage	Gse25088_Il4_Vs_Il4_And_Rosiglitazone_Stim_Macrophage_Day10	Gse25088_Il4_Vs_Il4_And_Rosiglitazone_Stim_Stat6_Ko_Macrophage_Day10	Gse25088_Rosiglitazone_Vs_Il4_And_Rosiglitazone_Stim_Macrophage_Day10	Gse25088_Rosiglitazone_Vs_Il4_And_Rosiglitazone_Stim_Stat6_Ko_Macrophage_Day10	Gse25088_Wt_Vs_Stat6_Ko_Macrophage	Gse25088_Wt_Vs_Stat6_Ko_Macrophage_Il4_Stim	Gse25088_Wt_Vs_Stat6_Ko_Macrophage_Rosiglitazone_And_Il4_Stim	Gse25088_Wt_Vs_Stat6_Ko_Macrophage_Rosiglitazone_Stim	Gse25123_Ctrl_Vs_Il4_And_Rosiglitazone_Stim_Macrophage	Gse25123_Ctrl_Vs_Il4_And_Rosiglitazone_Stim_Pparg_Ko_Macrophage	Gse25123_Ctrl_Vs_Il4_Stim_Macrophage	Gse25123_Ctrl_Vs_Il4_Stim_Pparg_Ko_Macrophage	Gse25123_Ctrl_Vs_Rosiglitazone_Stim_Macrophage	Gse25123_Ctrl_Vs_Rosiglitazone_Stim_Pparg_Ko_Macrophage	Gse25123_Il4_Vs_Il4_And_Rosiglitazone_Stim_Macrophage_Day10	Gse25123_Il4_Vs_Il4_And_Rosiglitazone_Stim_Pparg_Ko_Macrophage_Day10	Gse25123_Rosiglitazone_Vs_Il4_And_Rosiglitazone_Stim_Macrophage_Day10	Gse25123_Rosiglitazone_Vs_Il4_And_Rosiglitazone_Stim_Pparg_Ko_Macrophage_Day10	Gse25123_Wt_Vs_Pparg_Ko_Macrophage	Gse25123_Wt_Vs_Pparg_Ko_Macrophage_Il4_And_Rosiglitazone_Stim	Gse25123_Wt_Vs_Pparg_Ko_Macrophage_Il4_Stim	Gse25123_Wt_Vs_Pparg_Ko_Macrophage_Rosiglitazone_Stim	Gse25146_Unstim_Vs_Heliobacter_Pylori_Lps_Stim_Ags_Cell	Gse25147_Unstim_Vs_Heliobacter_Pylori_Lps_Stim_Mkn45_Cell	Gse25502_Wt_Vs_Klf13_Ko_Thymic_Memory_Like_Cd8_Tcell	Gse25677_Mpl_Vs_Mpl_And_R848_Stim_Bcell	Gse25677_Mpl_Vs_R848_Stim_Bcell	Gse25677_R848_Vs_Mpl_And_R848_Stim_Bcell	Gse25846_Il10_Pos_Vs_Neg_Cd8_Tcell_Day7_Post_Coronavirus_Brain	Gse2585_Aire_Ko_Vs_Wt_Cd80_High_Mtec	Gse2585_Aire_Ko_Vs_Wt_Cd80_Low_Mtec	Gse2585_Cd80_High_Vs_Low_Aire_Ko_Mtec	Gse2585_Cd80_High_Vs_Low_Mtec	Gse2585_Ctec_Vs_Mtec_Thymus	Gse2585_Ctec_Vs_Thymic_Dc	Gse2585_Ctec_Vs_Thymic_Macrophage	Gse2585_Thymic_Dc_Vs_Mtec	Gse2585_Thymic_Dc_Vs_Thymic_Macrophage	Gse2585_Thymic_Macrophage_Vs_Mtec	Gse25890_Ctrl_Vs_Il33_Il7_Treated_Nuocytes	Gse26023_Phd3_Ko_Vs_Wt_Neutrophil_Hypoxia	Gse26030_Th1_Vs_Th17_Day15_Post_Polarization	Gse26030_Th1_Vs_Th17_Day5_Post_Polarization	Gse26030_Th1_Vs_Th17_Restimulated_Day15_Post_Polarization	Gse26030_Th1_Vs_Th17_Restimulated_Day5_Post_Polarization	Gse26030_Unstim_Vs_Restim_Th1_Day15_Post_Polarization	Gse26030_Unstim_Vs_Restim_Th1_Day5_Post_Polarization	Gse26030_Unstim_Vs_Restim_Th17_Day15_Post_Polarization	Gse26030_Unstim_Vs_Restim_Th17_Day5_Post_Polarization	Gse26156_Double_Positive_Vs_Cd4_Single_Positive_Thymocyte	Gse26290_Ctrl_Vs_Akt_Inhibitor_Treated_Anti_Cd3_And_Il2_Stim_Cd8_Tcell	Gse26290_Wt_Vs_Pdk1_Ko_Anti_Cd3_And_Il2_Stim_Cd8_Tcell	Gse26343_Unstim_Vs_Lps_Stim_Macrophage	Gse26343_Unstim_Vs_Lps_Stim_Nfat5_Ko_Macrophage	Gse26343_Wt_Vs_Nfat5_Ko_Macrophage	Gse26343_Wt_Vs_Nfat5_Ko_Macrophage_Lps_Stim	Gse26351_Unstim_Vs_Bmp_Pathway_Stim_Hematopoietic_Progenitors	Gse26351_Unstim_Vs_Wnt_Pathway_Stim_Hematopoietic_Progenitors	Gse26351_Wnt_Vs_Bmp_Pathway_Stim_Hematopoietic_Progenitors	Gse26488_Ctrl_Vs_Peptide_Injection_Hdac7_Deltap_Tg_Ot2_Thymocyte	Gse26488_Ctrl_Vs_Peptide_Injection_Ot2_Thymocyte	Gse26488_Hdac7_Ko_Vs_Vp16_Transgenic_Hdac7_Ko_Double_Positive_Thymocyte	Gse26488_Wt_Vs_Hdac7_Deltap_Tg_Ot2_Thymocyte_With_Peptide_Injection	Gse26488_Wt_Vs_Hdac7_Ko_Double_Positive_Thymocyte	Gse26488_Wt_Vs_Vp16_Transgenic_Hdac7_Ko_Double_Positive_Thymocyte	Gse26495_Naive_Vs_Pd1high_Cd8_Tcell	Gse26495_Naive_Vs_Pd1low_Cd8_Tcell	Gse26495_Pd1high_Vs_Pd1low_Cd8_Tcell	Gse26559_Tcf1_Ko_Vs_Wt_Lin_Neg_Cell	Gse26669_Cd4_Vs_Cd8_Tcell_In_Mlr_Costim_Block	Gse26669_Cd4_Vs_Cd8_Tcell_In_Mlr	Gse26669_Ctrl_Vs_Costim_Block_Mlr_Cd4_Tcell	Gse26669_Ctrl_Vs_Costim_Block_Mlr_Cd8_Tcell	Gse26727_Wt_Vs_Klf2_Ko_Lps_Stim_Macrophage	Gse26890_Cxcr1_Neg_Vs_Pos_Effector_Cd8_Tcell	Gse26912_Tumoricidal_Vs_Ctrl_Macrophage	Gse26928_Centr_Memory_Vs_Cxcr5_Pos_Cd4_Tcell	Gse26928_Eff_Mem_Vs_Centr_Mem_Cd4_Tcell	Gse26928_Eff_Memory_Vs_Cxcr5_Pos_Cd4_Tcell	Gse26928_Naive_Vs_Cent_Memory_Cd4_Tcell	Gse26928_Naive_Vs_Cxcr5_Pos_Cd4_Tcell	Gse26928_Naive_Vs_Eff_Memory_Cd4_Tcell	Gse2706_2h_Vs_8h_Lps_Stim_Dc	Gse2706_2h_Vs_8h_R848_And_Lps_Stim_Dc	Gse2706_2h_Vs_8h_R848_Stim_Dc	Gse2706_Lps_Vs_R848_And_Lps_2h_Stim_Dc	Gse2706_Lps_Vs_R848_And_Lps_8h_Stim_Dc	Gse2706_R848_Vs_Lps_2h_Stim_Dc	Gse2706_R848_Vs_Lps_8h_Stim_Dc	Gse2706_R848_Vs_R848_And_Lps_2h_Stim_Dc	Gse2706_R848_Vs_R848_And_Lps_8h_Stim_Dc	Gse2706_Unstim_Vs_2h_Lps_And_R848_Dc	Gse2706_Unstim_Vs_2h_Lps_Dc	Gse2706_Unstim_Vs_2h_R848_Dc	Gse2706_Unstim_Vs_8h_Lps_And_R848_Dc	Gse2706_Unstim_Vs_8h_Lps_Dc	Gse2706_Unstim_Vs_8h_R848_Dc	Gse27092_Wt_Vs_Hdac7_Phospho_Deficient_Cd8_Tcell	Gse27241_Ctrl_Vs_Digoxin_Treated_Cd4_Tcell_In_Th17_Polarizing_Conditions	Gse27241_Ctrl_Vs_Digoxin_Treated_Rorgt_Ko_Cd4_Tcell_In_Th17_Polarizing_Conditions	Gse27241_Wt_Ctrl_Vs_Digoxin_Treated_Rorgt_Ko_Cd4_Tcell_In_Th17_Polarizing_Conditions	Gse27241_Wt_Vs_Rorgt_Ko_Th17_Polarized_Cd4_Tcell	Gse27241_Wt_Vs_Rorgt_Ko_Th17_Polarized_Cd4_Tcell_Treated_With_Digoxin	Gse27291_0h_Vs_6h_Stim_Gammadelta_Tcell	Gse27291_0h_Vs_7d_Stim_Gammadelta_Tcell	Gse27291_6h_Vs_7d_Stim_Gammadelta_Tcell	Gse27434_Wt_Vs_Dnmt1_Ko_Treg	Gse27670_Blimp1_Vs_Lmp1_Transduced_Gc_Bcell	Gse27670_Ctrl_Vs_Blimp1_Transduced_Gc_Bcell	Gse27670_Ctrl_Vs_Lmp1_Transduced_Gc_Bcell	Gse2770_Il12_Act_Vs_Act_Cd4_Tcell_2h	Gse2770_Il12_Act_Vs_Act_Cd4_Tcell_48h	Gse2770_Il12_Act_Vs_Act_Cd4_Tcell_6h	Gse2770_Il12_And_Tgfb_Act_Vs_Act_Cd4_Tcell_2h	Gse2770_Il12_And_Tgfb_Act_Vs_Act_Cd4_Tcell_48h	Gse2770_Il12_And_Tgfb_Act_Vs_Act_Cd4_Tcell_6h	Gse2770_Il12_And_Tgfb_Vs_Il4_Treated_Act_Cd4_Tcell_2h	Gse2770_Il12_And_Tgfb_Vs_Il4_Treated_Act_Cd4_Tcell_48h	Gse2770_Il12_And_Tgfb_Vs_Il4_Treated_Act_Cd4_Tcell_6h	Gse2770_Il12_Vs_Il4_Treated_Act_Cd4_Tcell_2h	Gse2770_Il12_Vs_Il4_Treated_Act_Cd4_Tcell_48h	Gse2770_Il12_Vs_Il4_Treated_Act_Cd4_Tcell_6h	Gse2770_Il12_Vs_Tgfb_And_Il12_Treated_Act_Cd4_Tcell_2h	Gse2770_Il12_Vs_Tgfb_And_Il12_Treated_Act_Cd4_Tcell_48h	Gse2770_Il12_Vs_Tgfb_And_Il12_Treated_Act_Cd4_Tcell_6h	Gse2770_Il4_Act_Vs_Act_Cd4_Tcell_2h	Gse2770_Il4_Act_Vs_Act_Cd4_Tcell_48h	Gse2770_Il4_Act_Vs_Act_Cd4_Tcell_6h	Gse2770_Tgfb_And_Il4_Act_Vs_Act_Cd4_Tcell_2h	Gse2770_Tgfb_And_Il4_Act_Vs_Act_Cd4_Tcell_48h	Gse2770_Tgfb_And_Il4_Act_Vs_Act_Cd4_Tcell_6h	Gse2770_Tgfb_And_Il4_Vs_Il12_Treated_Act_Cd4_Tcell_2h	Gse2770_Tgfb_And_Il4_Vs_Il12_Treated_Act_Cd4_Tcell_48h	Gse2770_Tgfb_And_Il4_Vs_Il12_Treated_Act_Cd4_Tcell_6h	Gse2770_Tgfb_And_Il4_Vs_Il4_Treated_Act_Cd4_Tcell_2h	Gse2770_Tgfb_And_Il4_Vs_Il4_Treated_Act_Cd4_Tcell_48h	Gse2770_Tgfb_And_Il4_Vs_Il4_Treated_Act_Cd4_Tcell_6h	Gse2770_Tgfb_And_Il4_Vs_Tgfb_And_Il12_Treated_Act_Cd4_Tcell_2h	Gse2770_Tgfb_And_Il4_Vs_Tgfb_And_Il12_Treated_Act_Cd4_Tcell_48h	Gse2770_Tgfb_And_Il4_Vs_Tgfb_And_Il12_Treated_Act_Cd4_Tcell_6h	Gse2770_Untreated_Vs_Act_Cd4_Tcell_2h	Gse2770_Untreated_Vs_Act_Cd4_Tcell_48h	Gse2770_Untreated_Vs_Act_Cd4_Tcell_6h	Gse2770_Untreated_Vs_Il12_Treated_Act_Cd4_Tcell_2h	Gse2770_Untreated_Vs_Il12_Treated_Act_Cd4_Tcell_48h	Gse2770_Untreated_Vs_Il12_Treated_Act_Cd4_Tcell_6h	Gse2770_Untreated_Vs_Il4_Treated_Act_Cd4_Tcell_2h	Gse2770_Untreated_Vs_Il4_Treated_Act_Cd4_Tcell_48h	Gse2770_Untreated_Vs_Il4_Treated_Act_Cd4_Tcell_6h	Gse2770_Untreated_Vs_Tgfb_And_Il12_Treated_Act_Cd4_Tcell_2h	Gse2770_Untreated_Vs_Tgfb_And_Il12_Treated_Act_Cd4_Tcell_48h	Gse2770_Untreated_Vs_Tgfb_And_Il12_Treated_Act_Cd4_Tcell_6h	Gse2770_Untreated_Vs_Tgfb_And_Il4_Treated_Act_Cd4_Tcell_2h	Gse2770_Untreated_Vs_Tgfb_And_Il4_Treated_Act_Cd4_Tcell_48h	Gse2770_Untreated_Vs_Tgfb_And_Il4_Treated_Act_Cd4_Tcell_4h	Gse27786_Bcell_Vs_Cd4_Tcell	Gse27786_Bcell_Vs_Cd8_Tcell	Gse27786_Bcell_Vs_Erythroblast	Gse27786_Bcell_Vs_Mono_Mac	Gse27786_Bcell_Vs_Neutrophil	Gse27786_Bcell_Vs_Nkcell	Gse27786_Bcell_Vs_Nktcell	Gse27786_Cd4_Tcell_Vs_Erythtroblast	Gse27786_Cd4_Tcell_Vs_Mono_Mac	Gse27786_Cd4_Tcell_Vs_Neutrophil	Gse27786_Cd4_Tcell_Vs_Nkcell	Gse27786_Cd4_Tcell_Vs_Nktcell	Gse27786_Cd4_Vs_Cd8_Tcell	Gse27786_Cd8_Tcell_Vs_Erythroblast	Gse27786_Cd8_Tcell_Vs_Mono_Mac	Gse27786_Cd8_Tcell_Vs_Neutrophil	Gse27786_Cd8_Tcell_Vs_Nkcell	Gse27786_Cd8_Tcell_Vs_Nktcell	Gse27786_Erythroblast_Vs_Mono_Mac	Gse27786_Erythroblast_Vs_Neutrophil	Gse27786_Lin_Neg_Vs_Bcell	Gse27786_Lin_Neg_Vs_Cd4_Tcell	Gse27786_Lin_Neg_Vs_Cd8_Tcell	Gse27786_Lin_Neg_Vs_Erythroblast	Gse27786_Lin_Neg_Vs_Mono_Mac	Gse27786_Lin_Neg_Vs_Neutrophil	Gse27786_Lin_Neg_Vs_Nkcell	Gse27786_Lin_Neg_Vs_Nktcell	Gse27786_Lsk_Vs_Bcell	Gse27786_Lsk_Vs_Cd4_Tcell	Gse27786_Lsk_Vs_Cd8_Tcell	Gse27786_Lsk_Vs_Erythroblast	Gse27786_Lsk_Vs_Lin_Neg_Cell	Gse27786_Lsk_Vs_Mono_Mac	Gse27786_Lsk_Vs_Neutrophil	Gse27786_Lsk_Vs_Nkcell	Gse27786_Lsk_Vs_Nktcell	Gse27786_Neutrophil_Vs_Mono_Mac	Gse27786_Nkcell_Vs_Erythroblast	Gse27786_Nkcell_Vs_Mono_Mac	Gse27786_Nkcell_Vs_Neutrophil	Gse27786_Nkcell_Vs_Nktcell	Gse27786_Nktcell_Vs_Erythroblast	Gse27786_Nktcell_Vs_Mono_Mac	Gse27786_Nktcell_Vs_Neutrophil	Gse27859_Cd11c_Int_F480_Hi_Macrophage_Vs_Cd11c_Ing_F480_Int_Dc	Gse27859_Dc_Vs_Cd11c_Int_F480_Hi_Macrophage	Gse27859_Dc_Vs_Cd11c_Int_F480_Int_Dc	Gse27859_Macrophage_Vs_Cd11c_Int_F480_Hi_Macrophage	Gse27859_Macrophage_Vs_Cd11c_Int_F480_Int_Dc	Gse27859_Macrophage_Vs_Dc	Gse27896_Hdac6_Ko_Vs_Wt_Treg	Gse28130_Activated_Vs_Induceed_Treg	Gse28237_Early_Vs_Late_Gc_Bcell	Gse28237_Follicular_Vs_Early_Gc_Bcell	Gse28237_Follicular_Vs_Late_Gc_Bcell	Gse2826_Wt_Vs_Btk_Ko_Bcell	Gse2826_Wt_Vs_Xid_Bcell	Gse2826_Xid_Vs_Btk_Ko_Bcell	Gse28408_Ly6g_Pos_Vs_Neg_Dc	Gse28449_Wt_Vs_Lrf_Ko_Germinal_Center_Bcell	Gse28726_Act_Cd4_Tcell_Vs_Act_Nktcell	Gse28726_Act_Cd4_Tcell_Vs_Act_Va24neg_Nktcell	Gse28726_Naive_Cd4_Tcell_Vs_Naive_Nktcell	Gse28726_Naive_Cd4_Tcell_Vs_Naive_Va24neg_Nktcell	Gse28726_Naive_Vs_Activated_Cd4_Tcell	Gse28726_Naive_Vs_Activated_Nktcell	Gse28726_Naive_Vs_Activated_Va24neg_Nktcell	Gse28737_Bcl6_Het_Vs_Bcl6_Ko_Follicular_Bcell	Gse28737_Bcl6_Het_Vs_Bcl6_Ko_Marginal_Zone_Bcell	Gse28737_Follicular_Vs_Marginal_Zone_Bcell_Bcl6_Het	Gse28737_Follicular_Vs_Marginal_Zone_Bcell	Gse28737_Wt_Vs_Bcl6_Het_Follicular_Bcell	Gse28737_Wt_Vs_Bcl6_Het_Marginal_Zone_Bcell	Gse28737_Wt_Vs_Bcl6_Ko_Follicular_Bcell	Gse28737_Wt_Vs_Bcl6_Ko_Marginal_Zone_Bcell	Gse28783_Anti_Mir33_Vs_Ctrl_Atherosclerosis_Macrophage	Gse28783_Anti_Mir33_Vs_Untreated_Atherosclerosis_Macrophage	Gse28783_Ctrl_Anti_Mir_Vs_Untreated_Atherosclerosis_Macrophage	Gse29164_Cd8_Tcell_Vs_Cd8_Tcell_And_Il12_Treated_Melanoma_Day3	Gse29164_Cd8_Tcell_Vs_Cd8_Tcell_And_Il12_Treated_Melanoma_Day7	Gse29164_Day3_Vs_Day7_Cd8_Tcell_And_Il12_Treated_Melanoma	Gse29164_Day3_Vs_Day7_Cd8_Tcell_Treated_Melanoma	Gse29164_Day3_Vs_Day7_Untreated_Melanoma	Gse29164_Untreated_Vs_Cd8_Tcell_And_Il12_Treated_Melanoma_Day3	Gse29164_Untreated_Vs_Cd8_Tcell_And_Il12_Treated_Melanoma_Day7	Gse29164_Untreated_Vs_Cd8_Tcell_Treated_Melanoma_Day3	Gse29164_Untreated_Vs_Cd8_Tcell_Treated_Melanoma_Day7	Gse2935_Uv_Inactivated_Vs_Live_Sendai_Virus_Inf_Macrophage	Gse29614_Ctrl_Vs_Day3_Tiv_Flu_Vaccine_Pbmc	Gse29614_Ctrl_Vs_Day7_Tiv_Flu_Vaccine_Pbmc	Gse29614_Ctrl_Vs_Tiv_Flu_Vaccine_Pbmc_2007	Gse29614_Day3_Vs_Day7_Tiv_Flu_Vaccine_Pbmc	Gse29615_Ctrl_Vs_Day3_Laiv_Iflu_Vaccine_Pbmc	Gse29615_Ctrl_Vs_Day7_Laiv_Flu_Vaccine_Pbmc	Gse29615_Ctrl_Vs_Laiv_Flu_Vaccine_Pbmc	Gse29615_Day3_Vs_Day7_Laiv_Flu_Vaccine_Pbmc	Gse29617_Ctrl_Vs_Day3_Tiv_Flu_Vaccine_Pbmc_2008	Gse29617_Ctrl_Vs_Day7_Tiv_Flu_Vaccine_Pbmc_2008	Gse29617_Ctrl_Vs_Tiv_Flu_Vaccine_Pbmc_2008	Gse29617_Day3_Vs_Day7_Tiv_Flu_Vaccine_Pbmc_2008	Gse29618_Bcell_Vs_Mdc_Day7_Flu_Vaccine	Gse29618_Bcell_Vs_Mdc	Gse29618_Bcell_Vs_Monocyte_Day7_Flu_Vaccine	Gse29618_Bcell_Vs_Monocyte	Gse29618_Bcell_Vs_Pdc_Day7_Flu_Vaccine	Gse29618_Bcell_Vs_Pdc	Gse29618_Laiv_Vs_Tiv_Flu_Vaccine_Day7_Bcell	Gse29618_Laiv_Vs_Tiv_Flu_Vaccine_Day7_Mdc	Gse29618_Laiv_Vs_Tiv_Flu_Vaccine_Day7_Monocyte	Gse29618_Laiv_Vs_Tiv_Flu_Vaccine_Day7_Pdc	Gse29618_Monocyte_Vs_Mdc_Day7_Flu_Vaccine	Gse29618_Monocyte_Vs_Mdc	Gse29618_Monocyte_Vs_Pdc_Day7_Flu_Vaccine	Gse29618_Monocyte_Vs_Pdc	Gse29618_Pdc_Vs_Mdc_Day7_Flu_Vaccine	Gse29618_Pdc_Vs_Mdc	Gse29618_Pre_Vs_Day7_Flu_Vaccine_Bcell	Gse29618_Pre_Vs_Day7_Flu_Vaccine_Mdc	Gse29618_Pre_Vs_Day7_Flu_Vaccine_Monocyte	Gse29618_Pre_Vs_Day7_Flu_Vaccine_Pdc	Gse29618_Pre_Vs_Day7_Post_Laiv_Flu_Vaccine_Bcell	Gse29618_Pre_Vs_Day7_Post_Laiv_Flu_Vaccine_Mdc	Gse29618_Pre_Vs_Day7_Post_Laiv_Flu_Vaccine_Monocyte	Gse29618_Pre_Vs_Day7_Post_Laiv_Flu_Vaccine_Pdc	Gse29618_Pre_Vs_Day7_Post_Tiv_Flu_Vaccine_Bcell	Gse29618_Pre_Vs_Day7_Post_Tiv_Flu_Vaccine_Mdc	Gse29618_Pre_Vs_Day7_Post_Tiv_Flu_Vaccine_Monocyte	Gse29618_Pre_Vs_Day7_Post_Tiv_Flu_Vaccine_Pdc	Gse29949_Cd8_Neg_Dc_Spleen_Vs_Cd8_Pos_Dc_Spleen	Gse29949_Cd8_Neg_Dc_Spleen_Vs_Dc_Brain	Gse29949_Cd8_Neg_Dc_Spleen_Vs_Monocyte_Bone_Marrow	Gse29949_Cd8_Pos_Dc_Spleen_Vs_Dc_Brain	Gse29949_Cd8_Pos_Dc_Spleen_Vs_Monocyte_Bone_Marrow	Gse29949_Dc_Brain_Vs_Monocyte_Bone_Marrow	Gse29949_Microglia_Brain_Vs_Cd8_Neg_Dc_Spleen	Gse29949_Microglia_Brain_Vs_Cd8_Pos_Dc_Spleen	Gse29949_Microglia_Brain_Vs_Monocyte_Bone_Marrow	Gse29949_Microglia_Vs_Dc_Brain	Gse30083_Sp1_Vs_Sp2_Thymocyte	Gse30083_Sp1_Vs_Sp3_Thymocyte	Gse30083_Sp1_Vs_Sp4_Thymocyte	Gse30083_Sp2_Vs_Sp3_Thymocyte	Gse30083_Sp2_Vs_Sp4_Thymocyte	Gse30083_Sp3_Vs_Sp4_Thymocyte	Gse30153_Lupus_Vs_Healthy_Donor_Bcell	Gse3039_Alphaalpha_Cd8_Tcell_Vs_B1_Bcell	Gse3039_Alphaalpha_Cd8_Tcell_Vs_B2_Bcell	Gse3039_Alphaalpha_Vs_Alphabeta_Cd8_Tcell	Gse3039_Alphabeta_Cd8_Tcell_Vs_B1_Bcell	Gse3039_Alphabeta_Cd8_Tcell_Vs_B2_Bcell	Gse3039_B2_Vs_B1_Bcell	Gse3039_Cd4_Tcell_Vs_Alphaalpha_Cd8_Tcell	Gse3039_Cd4_Tcell_Vs_Alphabeta_Cd8_Tcell	Gse3039_Cd4_Tcell_Vs_B1_Bcell	Gse3039_Cd4_Tcell_Vs_B2_Bcell	Gse3039_Cd4_Tcell_Vs_Nkt_Cell	Gse3039_Nkt_Cell_Vs_Alphaalpha_Cd8_Tcell	Gse3039_Nkt_Cell_Vs_Alphabeta_Cd8_Tcell	Gse3039_Nkt_Cell_Vs_B1_Bcell	Gse3039_Nkt_Cell_Vs_B2_Bcell	Gse30962_Acute_Vs_Chronic_Lcmv_Primary_Inf_Cd8_Tcell	Gse30962_Acute_Vs_Chronic_Lcmv_Secondary_Inf_Cd8_Tcell	Gse30962_Primary_Vs_Secondary_Acute_Lcmv_Inf_Cd8_Tcell	Gse30962_Primary_Vs_Secondary_Chronic_Lcmv_Inf_Cd8_Tcell	Gse30971_2h_Vs_4h_Lps_Stim_Macrophage_Wbp7_Het	Gse30971_2h_Vs_4h_Lps_Stim_Macrophage_Wbp7_Ko	Gse30971_Ctrl_Vs_Lps_Stim_Macrophage_Wbp7_Het_2h	Gse30971_Ctrl_Vs_Lps_Stim_Macrophage_Wbp7_Het_4h	Gse30971_Ctrl_Vs_Lps_Stim_Macrophage_Wbp7_Ko_2h	Gse30971_Ctrl_Vs_Lps_Stim_Macrophage_Wbp7_Ko_4h	Gse30971_Wbp7_Het_Vs_Ko_Macrophage_2h_Lps_Stim	Gse30971_Wbp7_Het_Vs_Ko_Macrophage_4h_Lps_Stim	Gse30971_Wbp7_Het_Vs_Ko_Macrophage	Gse31082_Cd4_Vs_Cd8_Sp_Thymocyte	Gse31082_Dn_Vs_Cd4_Sp_Thymocyte	Gse31082_Dn_Vs_Cd8_Sp_Thymocyte	Gse31082_Dn_Vs_Dp_Thymocyte	Gse31082_Dp_Vs_Cd4_Sp_Thymocyte	Gse31082_Dp_Vs_Cd8_Sp_Thymocyte	Gse31622_Wt_Vs_Klf3_Ko_Bcell	Gse3203_Healthy_Vs_Influenza_Infected_Ln_Bcell	Gse3203_Influenza_Inf_Vs_Ifnb_Treated_Ln_Bcell	Gse3203_Untreated_Vs_Ifnb_Treated_Ln_Bcell	Gse3203_Wt_Vs_Ifnar1_Ko_Influenza_Infected_Ln_Bcell	Gse32034_Ly6c_High_Vs_Low_Monocyte	Gse32034_Ly6c_High_Vs_Low_Rosiglizatone_Treated_Monocyte	Gse32034_Untreated_Vs_Rosiglizatone_Treated_Ly6c_High_Monocyte	Gse32034_Untreated_Vs_Rosiglizatone_Treated_Ly6c_Low_Monocyte	Gse32128_Inos_Dependent_Vs_Inos_Independent_Activated_Tcell	Gse32164_Alternatively_Act_M2_Vs_Cmyc_Inhibited_Macrophage	Gse32164_Resting_Differentiated_Vs_Alternatively_Act_M2_Macrophage	Gse32164_Resting_Differentiated_Vs_Cmyc_Inhibited_Macrophage	Gse32255_Unstim_Vs_4h_Lps_Stim_Dc	Gse32255_Wt_Unstim_Vs_Jmjd2d_Knockdown_4h_Lps_Stim_Dc	Gse32255_Wt_Vs_Jmjd2d_Knockdown_4h_Lps_Stim_Dc	Gse32423_Ctrl_Vs_Il4_Memory_Cd8_Tcell	Gse32423_Ctrl_Vs_Il7_Il4_Memory_Cd8_Tcell	Gse32423_Ctrl_Vs_Il7_Memory_Cd8_Tcell	Gse32423_Il7_Vs_Il4_Memory_Cd8_Tcell	Gse32423_Il7_Vs_Il7_Il4_Memory_Cd8_Tcell	Gse32423_Il7_Vs_Il7_Il4_Naive_Cd8_Tcell	Gse32423_Memory_Vs_Naive_Cd8_Tcell	Gse32423_Memory_Vs_Naive_Cd8_Tcell_Il7	Gse32423_Memory_Vs_Naive_Cd8_Tcell_Il7_Il4	Gse32533_Mir17_Ko_Vs_Mir17_Overexpress_Act_Cd4_Tcell	Gse32533_Wt_Vs_Mir17_Ko_Act_Cd4_Tcell	Gse32533_Wt_Vs_Mir17_Overexpress_Act_Cd4_Tcell	Gse32901_Naive_Vs_Th1_Cd4_Tcell	Gse32901_Naive_Vs_Th17_Enriched_Cd4_Tcell	Gse32901_Naive_Vs_Th17_Neg_Cd4_Tcell	Gse32901_Th1_Vs_Th17_Enriched_Cd4_Tcell	Gse32901_Th1_Vs_Th17_Neg_Cd4_Tcell	Gse32901_Th17_Emriched_Vs_Th17_Neg_Cd4_Tcell	Gse32986_Curdlan_Highdose_Vs_Gmcsf_And_Curdlan_Highdose_Stim_Dc	Gse32986_Curdlan_Lowdose_Vs_Curdlan_Highdose_Stim_Dc	Gse32986_Curdlan_Lowdose_Vs_Gmcsf_And_Curdlan_Lowdose_Stim_Dc	Gse32986_Gmcsf_And_Curdlan_Lowdose_Vs_Gmcsf_And_Curdlan_Highdose_Stim_Dc	Gse32986_Gmcsf_Vs_Gmcsf_And_Curdlan_Highdose_Stim_Dc	Gse32986_Gmcsf_Vs_Gmcsf_And_Curdlan_Lowdose_Stim_Dc	Gse32986_Unstim_Vs_Curdlan_Highdose_Stim_Dc	Gse32986_Unstim_Vs_Curdlan_Lowdose_Stim_Dc	Gse32986_Unstim_Vs_Gmcsf_And_Curdlan_Highdose_Stim_Dc	Gse32986_Unstim_Vs_Gmcsf_And_Curdlan_Lowdose_Stim_Dc	Gse32986_Unstim_Vs_Gmcsf_Stim_Dc	Gse33162_Hdac3_Ko_Vs_Hdac3_Ko_4h_Lps_Stim_Macrophage	Gse33162_Hdac3_Ko_Vs_Hdac3_Ko_Macrophage	Gse33162_Untreated_Vs_4h_Lps_Stim_Hdac3_Het_Macrophage	Gse33162_Untreated_Vs_4h_Lps_Stim_Hdac3_Ko_Macrophage	Gse33292_Dn3_Thymocyte_Vs_Tcell_Lymphoma_From_Tcf1_Ko	Gse33292_Dn3_Thymocyte_Vs_Tcf1_Ko_Tcell_Lymphoma	Gse33292_Wt_Vs_Tcf1_Ko_Dn3_Thymocyte	Gse3337_4h_Vs_16h_Ifng_In_Cd8pos_Dc	Gse3337_Ctrl_Vs_16h_Ifng_In_Cd8pos_Dc	Gse3337_Ctrl_Vs_4h_Ifng_In_Cd8pos_Dc	Gse33374_Cd8_Alphaalpha_Vs_Alphabeta_Cd161_High_Tcell	Gse33424_Cd161_High_Vs_Int_Cd8_Tcell	Gse33424_Cd161_High_Vs_Neg_Cd8_Tcell	Gse33424_Cd161_Int_Vs_Neg_Cd8_Tcell	Gse33425_Cd161_High_Vs_Int_Cd8_Tcell	Gse33425_Cd161_High_Vs_Neg_Cd8_Tcell	Gse33425_Cd161_Int_Vs_Neg_Cd8_Tcell	Gse33425_Cd8_Alphaalpha_Vs_Alphabeta_Cd161_High_Tcell	Gse33513_Tcf7_Ko_Vs_Het_Early_Thymic_Progenitor	Gse339_Cd4pos_Vs_Cd4cd8dn_Dc	Gse339_Cd4pos_Vs_Cd4cd8dn_Dc_In_Culture	Gse339_Cd4pos_Vs_Cd8pos_Dc	Gse339_Cd4pos_Vs_Cd8pos_Dc_In_Culture	Gse339_Cd8pos_Vs_Cd4cd8dn_Dc	Gse339_Cd8pos_Vs_Cd4cd8dn_Dc_In_Culture	Gse339_Ex_Vivo_Vs_In_Culture_Cd4cd8dn_Dc	Gse339_Ex_Vivo_Vs_In_Culture_Cd4pos_Dc	Gse339_Ex_Vivo_Vs_In_Culture_Cd8pos_Dc	Gse3400_Untreated_Vs_Ifnb_Treated_Mef	Gse34006_A2ar_Ko_Vs_A2ar_Agonist_Treated_Treg	Gse34006_Untreated_Vs_A2ar_Agonist_Treated_Treg	Gse34006_Wt_Vs_A2ar_Ko_Treg	Gse34156_Nod2_Ligand_Vs_Nod2_And_Tlr1_Tlr2_Ligand_24h_Treated_Monocyte	Gse34156_Nod2_Ligand_Vs_Nod2_And_Tlr1_Tlr2_Ligand_6h_Treated_Monocyte	Gse34156_Nod2_Ligand_Vs_Tlr1_Tlr2_Ligand_24h_Treated_Monocyte	Gse34156_Nod2_Ligand_Vs_Tlr1_Tlr2_Ligand_6h_Treated_Monocyte	Gse34156_Tlr1_Tlr2_Ligand_Vs_Nod2_And_Tlr1_Tlr2_Ligand_24h_Treated_Monocyte	Gse34156_Tlr1_Tlr2_Ligand_Vs_Nod2_And_Tlr1_Tlr2_Ligand_6h_Treated_Monocyte	Gse34156_Untreated_Vs_24h_Nod2_And_Tlr1_Tlr2_Ligand_Treated_Monocyte	Gse34156_Untreated_Vs_24h_Nod2_Ligand_Treated_Monocyte	Gse34156_Untreated_Vs_24h_Tlr1_Tlr2_Ligand_Treated_Monocyte	Gse34156_Untreated_Vs_6h_Nod2_And_Tlr1_Tlr2_Ligand_Treated_Monocyte	Gse34156_Untreated_Vs_6h_Nod2_Ligand_Treated_Monocyte	Gse34156_Untreated_Vs_6h_Tlr1_Tlr2_Ligand_Treated_Monocyte	Gse34179_Thpok_Ko_Vs_Wt_Va14i_Nktcell	Gse34205_Healthy_Vs_Flu_Inf_Infant_Pbmc	Gse34205_Healthy_Vs_Rsv_Inf_Infant_Pbmc	Gse34205_Rsv_Vs_Flu_Inf_Infant_Pbmc	Gse34217_Mir17_92_Overexpress_Vs_Wt_Act_Cd8_Tcell	Gse34392_St2_Ko_Vs_Wt_Day8_Lcmv_Effector_Cd8_Tcell	Gse34515_Cd16_Neg_Monocyte_Vs_Dc	Gse34515_Cd16_Neg_Vs_Pos_Monocyte	Gse34515_Cd16_Pos_Monocyte_Vs_Dc	Gse35435_Resting_Vs_Il4_Treated_Macrophage	Gse35543_In_Vitro_Itreg_Vs_Converted_Ex_Itreg	Gse35543_In_Vivo_Ntreg_Vs_Converted_Ex_Itreg	Gse35543_In_Vivo_Ntreg_Vs_In_Vitro_Itreg	Gse3565_Ctrl_Vs_Lps_Injected_Dusp1_Ko_Splenocytes	Gse3565_Ctrl_Vs_Lps_Injected_Splenocytes	Gse3565_Dusp1_Vs_Wt_Splenocytes	Gse3565_Dusp1_Vs_Wt_Splenocytes_Post_Lps_Injection	Gse35685_Cd34pos_Cd10neg_Cd62lpos_Vs_Cd34pos_Cd10pos_Bone_Marrow	Gse35685_Cd34pos_Cd38neg_Vs_Cd34pos_Cd10neg_Cd62lpos_Bone_Marrow	Gse35685_Cd34pos_Cd38neg_Vs_Cd34pos_Cd10pos_Bone_Marrow	Gse35825_Ifna_Vs_Ifng_Stim_Macrophage	Gse35825_Untreated_Vs_Ifna_Stim_Macrophage	Gse35825_Untreated_Vs_Ifng_Stim_Macrophage	Gse360_Ctrl_Vs_B_Malayi_High_Dose_Dc	Gse360_Ctrl_Vs_B_Malayi_High_Dose_Mac	Gse360_Ctrl_Vs_B_Malayi_Low_Dose_Dc	Gse360_Ctrl_Vs_B_Malayi_Low_Dose_Mac	Gse360_Ctrl_Vs_L_Donovani_Dc	Gse360_Ctrl_Vs_L_Donovani_Mac	Gse360_Ctrl_Vs_L_Major_Dc	Gse360_Ctrl_Vs_L_Major_Mac	Gse360_Ctrl_Vs_M_Tuberculosis_Dc	Gse360_Ctrl_Vs_M_Tuberculosis_Mac	Gse360_Ctrl_Vs_T_Gondii_Dc	Gse360_Ctrl_Vs_T_Gondii_Mac	Gse360_Dc_Vs_Mac_B_Malayi_High_Dose	Gse360_Dc_Vs_Mac_B_Malayi_Low_Dose	Gse360_Dc_Vs_Mac	Gse360_Dc_Vs_Mac_L_Donovani	Gse360_Dc_Vs_Mac_L_Major	Gse360_Dc_Vs_Mac_M_Tuberculosis	Gse360_Dc_Vs_Mac_T_Gondii	Gse360_High_Dose_B_Malayi_Vs_M_Tuberculosis_Dc	Gse360_High_Dose_B_Malayi_Vs_M_Tuberculosis_Mac	Gse360_High_Vs_Low_Dose_B_Malayi_Dc	Gse360_High_Vs_Low_Dose_B_Malayi_Mac	Gse360_L_Donovani_Vs_B_Malayi_High_Dose_Dc	Gse360_L_Donovani_Vs_B_Malayi_High_Dose_Mac	Gse360_L_Donovani_Vs_B_Malayi_Low_Dose_Dc	Gse360_L_Donovani_Vs_B_Malayi_Low_Dose_Mac	Gse360_L_Donovani_Vs_L_Major_Dc	Gse360_L_Donovani_Vs_L_Major_Mac	Gse360_L_Donovani_Vs_M_Tuberculosis_Dc	Gse360_L_Donovani_Vs_M_Tuberculosis_Mac	Gse360_L_Donovani_Vs_T_Gondii_Dc	Gse360_L_Donovani_Vs_T_Gondii_Mac	Gse360_L_Major_Vs_B_Malayi_High_Dose_Dc	Gse360_L_Major_Vs_B_Malayi_High_Dose_Mac	Gse360_L_Major_Vs_B_Malayi_Low_Dose_Dc	Gse360_L_Major_Vs_B_Malayi_Low_Dose_Mac	Gse360_L_Major_Vs_M_Tuberculosis_Dc	Gse360_L_Major_Vs_M_Tuberculosis_Mac	Gse360_L_Major_Vs_T_Gondii_Dc	Gse360_L_Major_Vs_T_Gondii_Mac	Gse360_Low_Dose_B_Malayi_Vs_M_Tuberculosis_Dc	Gse360_Low_Dose_B_Malayi_Vs_M_Tuberculosis_Mac	Gse360_T_Gondii_Vs_B_Malayi_High_Dose_Dc	Gse360_T_Gondii_Vs_B_Malayi_High_Dose_Mac	Gse360_T_Gondii_Vs_B_Malayi_Low_Dose_Dc	Gse360_T_Gondii_Vs_B_Malayi_Low_Dose_Mac	Gse360_T_Gondii_Vs_M_Tuberculosis_Dc	Gse360_T_Gondii_Vs_M_Tuberculosis_Mac	Gse36009_Unstim_Vs_Lps_Stim_Dc	Gse36009_Unstim_Vs_Lps_Stim_Nlrp10_Ko_Dc	Gse36009_Wt_Vs_Nlrp10_Ko_Dc	Gse36009_Wt_Vs_Nlrp10_Ko_Dc_Lps_Stim	Gse36078_Untreated_Vs_Ad5_Inf_Il1r_Ko_Mouse_Lung_Dc	Gse36078_Untreated_Vs_Ad5_Inf_Mouse_Lung_Dc	Gse36078_Untreated_Vs_Ad5_T425a_Hexon_Inf_Il1r_Ko_Mouse_Lung_Dc	Gse36078_Untreated_Vs_Ad5_T425a_Hexon_Inf_Mouse_Lung_Dc	Gse36078_Wt_Vs_Il1r_Ko_Lung_Dc_After_Ad5_Inf	Gse36078_Wt_Vs_Il1r_Ko_Lung_Dc_After_Ad5_T425a_Hexon_Inf	Gse36078_Wt_Vs_Il1r_Ko_Lung_Dc	Gse36095_Wt_Vs_Hdac9_Ko_Treg	Gse36392_Eosinophil_Vs_Mac_Il25_Treated_Lung	Gse36392_Eosinophil_Vs_Neutrophil_Il25_Treated_Lung	Gse36392_Mac_Vs_Neutrophil_Il25_Treated_Lung	Gse36392_Type_2_Myeloid_Vs_Eosinophil_Il25_Treated_Lung	Gse36392_Type_2_Myeloid_Vs_Mac_Il25_Treated_Lung	Gse36392_Type_2_Myeloid_Vs_Neutrophil_Il25_Treated_Lung	Gse36476_Ctrl_Vs_Tsst_Act_16h_Memory_Cd4_Tcell_Old	Gse36476_Ctrl_Vs_Tsst_Act_16h_Memory_Cd4_Tcell_Young	Gse36476_Ctrl_Vs_Tsst_Act_40h_Memory_Cd4_Tcell_Old	Gse36476_Ctrl_Vs_Tsst_Act_40h_Memory_Cd4_Tcell_Young	Gse36476_Ctrl_Vs_Tsst_Act_72h_Memory_Cd4_Tcell_Old	Gse36476_Ctrl_Vs_Tsst_Act_72h_Memory_Cd4_Tcell_Young	Gse36476_Young_Vs_Old_Donor_Memory_Cd4_Tcell_16h_Tsst_Act	Gse36476_Young_Vs_Old_Donor_Memory_Cd4_Tcell_40h_Tsst_Act	Gse36476_Young_Vs_Old_Donor_Memory_Cd4_Tcell_72h_Tsst_Act	Gse36476_Young_Vs_Old_Donor_Memory_Cd4_Tcell	Gse36527_Cd62l_High_Cd69_Neg_Vs_Cd62l_Low_Cd69_Pos_Treg_Klrg1_Neg	Gse36527_Cd62l_High_Vs_Cd62l_Low_Treg_Cd69_Neg_Klrg1_Neg	Gse36527_Cd69_Neg_Vs_Pos_Treg_Cd62l_Los_Klrg1_Neg	Gse36826_Normal_Vs_Staph_Aureus_Inf_Il1r_Ko_Skin	Gse36826_Normal_Vs_Staph_Aureus_Inf_Skin	Gse36826_Wt_Vs_Il1r_Ko_Skin	Gse36826_Wt_Vs_Il1r_Ko_Skin_Staph_Aureus_Inf	Gse36888_Stat5_Ab_Knockin_Vs_Wt_Tcell_Il2_Treated_17h	Gse36888_Stat5_Ab_Knockin_Vs_Wt_Tcell_Il2_Treated_2h	Gse36888_Stat5_Ab_Knockin_Vs_Wt_Tcell_Il2_Treated_6h	Gse36888_Untreated_Vs_Il2_Treated_Stat5_Ab_Knockin_Tcell_17h	Gse36888_Untreated_Vs_Il2_Treated_Stat5_Ab_Knockin_Tcell_2h	Gse36888_Untreated_Vs_Il2_Treated_Stat5_Ab_Knockin_Tcell_6h	Gse36888_Untreated_Vs_Il2_Treated_Tcell_17h	Gse36888_Untreated_Vs_Il2_Treated_Tcell_2h	Gse36888_Untreated_Vs_Il2_Treated_Tcell_6h	Gse36891_Polyic_Tlr3_Vs_Pam_Tlr2_Stim_Peritoneal_Macrophage	Gse36891_Unstim_Vs_Pam_Tlr2_Stim_Peritoneal_Macrophage	Gse36891_Unstim_Vs_Polyic_Tlr3_Stim_Peritoneal_Macrophage	Gse369_Ifng_Ko_Vs_Wt_Liver	Gse369_Pre_Vs_Post_Il6_Injection_Ifng_Ko_Liver	Gse369_Pre_Vs_Post_Il6_Injection_Ifng_Wt_Liver	Gse369_Pre_Vs_Post_Il6_Injection_Socs3_Ko_Liver	Gse369_Socs3_Ko_Vs_Ifng_Ko_Liver	Gse369_Socs3_Ko_Vs_Wt_Liver	Gse369_Socs3_Ko_Vs_Wt_Liver_Post_Il6_Injection	Gse3691_Conventional_Vs_Plasmacytoid_Dc_Spleen	Gse3691_Ifn_Producing_Killer_Dc_Vs_Conventional_Dc_Spleen	Gse3691_Ifn_Producing_Killer_Dc_Vs_Plasmacytoid_Dc_Spleen	Gse3720_Lps_Vs_Pma_Stim_Vd1_Gammadelta_Tcell	Gse3720_Lps_Vs_Pma_Stim_Vd2_Gammadelta_Tcell	Gse3720_Unstim_Vs_Lps_Stim_Vd1_Gammadelta_Tcell	Gse3720_Unstim_Vs_Lps_Stim_Vd2_Gammadelta_Tcell	Gse3720_Unstim_Vs_Pma_Stim_Vd1_Gammadelta_Tcell	Gse3720_Unstim_Vs_Pma_Stim_Vd2_Gammadelta_Tcell	Gse3720_Vd1_Vs_Vd2_Gammadelta_Tcell	Gse3720_Vd1_Vs_Vd2_Gammadelta_Tcell_With_Lps_Stim	Gse3720_Vd1_Vs_Vd2_Gammadelta_Tcell_With_Pma_Stim	Gse37301_Cd4_Tcell_Vs_Granulocyte_Monocyte_Progenitor	Gse37301_Cd4_Tcell_Vs_Rag2_Ko_Nk_Cell	Gse37301_Common_Lymphoid_Progenitor_Vs_Cd4_Tcell	Gse37301_Common_Lymphoid_Progenitor_Vs_Gran_Mono_Progenitor	Gse37301_Common_Lymphoid_Progenitor_Vs_Pro_Bcell	Gse37301_Common_Lymphoid_Progenitor_Vs_Rag2_Ko_Nk_Cell	Gse37301_Granulocyte_Monocyte_Progenitor_Vs_Rag2_Ko_Nk_Cell	Gse37301_Hematopoietic_Stem_Cell_Vs_Cd4_Tcell	Gse37301_Hematopoietic_Stem_Cell_Vs_Common_Lymphoid_Progenitor	Gse37301_Hematopoietic_Stem_Cell_Vs_Gran_Mono_Progenitor	Gse37301_Hematopoietic_Stem_Cell_Vs_Lymphoid_Primed_Mpp	Gse37301_Hematopoietic_Stem_Cell_Vs_Multipotent_Progenitor	Gse37301_Hematopoietic_Stem_Cell_Vs_Pro_Bcell	Gse37301_Hematopoietic_Stem_Cell_Vs_Rag2_Ko_Nk_Cell	Gse37301_Lymphoid_Primed_Mpp_Vs_Cd4_Tcell	Gse37301_Lymphoid_Primed_Mpp_Vs_Common_Lymphoid_Progenitor	Gse37301_Lymphoid_Primed_Mpp_Vs_Gran_Mono_Progenitor	Gse37301_Lymphoid_Primed_Mpp_Vs_Pro_Bcell	Gse37301_Lymphoid_Primed_Mpp_Vs_Rag2_Ko_Nk_Cell	Gse37301_Multipotent_Progenitor_Vs_Cd4_Tcell	Gse37301_Multipotent_Progenitor_Vs_Common_Lymphoid_Progenitor	Gse37301_Multipotent_Progenitor_Vs_Gran_Mono_Progenitor	Gse37301_Multipotent_Progenitor_Vs_Lymphoid_Primed_Mpp	Gse37301_Multipotent_Progenitor_Vs_Pro_Bcell	Gse37301_Multipotent_Progenitor_Vs_Rag2_Ko_Nk_Cell	Gse37301_Pro_Bcell_Vs_Cd4_Tcell	Gse37301_Pro_Bcell_Vs_Granulocyte_Monocyte_Progenitor	Gse37301_Pro_Bcell_Vs_Rag2_Ko_Nk_Cell	Gse37301_Rag2_Ko_Vs_Rag2_And_Ets1_Ko_Nk_Cell	Gse37319_Wt_Vs_Rc3h1_Ko_Cd44low_Cd8_Tcell	Gse37336_Ly6c_Pos_Vs_Neg_Naive_Cd4_Tcell	Gse37416_0h_Vs_12h_F_Tularensis_Lvs_Neutrophil	Gse37416_0h_Vs_24h_F_Tularensis_Lvs_Neutrophil	Gse37416_0h_Vs_3h_F_Tularensis_Lvs_Neutrophil	Gse37416_0h_Vs_48h_F_Tularensis_Lvs_Neutrophil	Gse37416_0h_Vs_6h_F_Tularensis_Lvs_Neutrophil	Gse37416_12h_Vs_24h_F_Tularensis_Lvs_Neutrophil	Gse37416_12h_Vs_48h_F_Tularensis_Lvs_Neutrophil	Gse37416_Ctrl_Vs_0h_F_Tularensis_Lvs_Neutrophil	Gse37416_Ctrl_Vs_12h_F_Tularensis_Lvs_Neutrophil	Gse37416_Ctrl_Vs_24h_F_Tularensis_Lvs_Neutrophil	Gse37416_Ctrl_Vs_3h_F_Tularensis_Lvs_Neutrophil	Gse37416_Ctrl_Vs_48h_F_Tularensis_Lvs_Neutrophil	Gse37416_Ctrl_Vs_6h_F_Tularensis_Lvs_Neutrophil	Gse37532_Treg_Vs_Tconv_Cd4_Tcell_From_Ln	Gse37532_Treg_Vs_Tconv_Cd4_Tcell_From_Visceral_Adipose_Tissue	Gse37532_Treg_Vs_Tconv_Pparg_Ko_Cd4_Tcell_From_Ln	Gse37532_Treg_Vs_Tconv_Pparg_Ko_Cd4_Tcell_From_Visceral_Adipose_Tissue	Gse37532_Visceral_Adipose_Tissue_Vs_Ln_Derived_Pparg_Ko_Tconv_Cd4_Tcell	Gse37532_Visceral_Adipose_Tissue_Vs_Ln_Derived_Pparg_Ko_Treg_Cd4_Tcell	Gse37532_Visceral_Adipose_Tissue_Vs_Ln_Derived_Tconv_Cd4_Tcell	Gse37532_Visceral_Adipose_Tissue_Vs_Ln_Derived_Treg_Cd4_Tcell	Gse37532_Wt_Vs_Pparg_Ko_Ln_Tconv	Gse37532_Wt_Vs_Pparg_Ko_Ln_Treg	Gse37532_Wt_Vs_Pparg_Ko_Visceral_Adipose_Tissue_Tconv	Gse37532_Wt_Vs_Pparg_Ko_Visceral_Adipose_Tissue_Treg	Gse37533_Pparg1_Foxp3_Vs_Foxp3_Transduced_Cd4_Tcell	Gse37533_Pparg1_Foxp3_Vs_Foxp3_Transduced_Cd4_Tcell_Pioglitazone_Treated	Gse37533_Pparg1_Foxp3_Vs_Pparg2_Foxp3_Transduced_Cd4_Tcell	Gse37533_Pparg1_Foxp3_Vs_Pparg2_Foxp3_Transduced_Cd4_Tcell_Pioglitazone_Treated	Gse37533_Pparg2_Foxp3_Vs_Foxp3_Transduced_Cd4_Tcell	Gse37533_Pparg2_Foxp3_Vs_Foxp3_Transduced_Cd4_Tcell_Pioglitazone_Treated	Gse37533_Untreated_Vs_Pioglizatone_Treated_Cd4_Tcell_Foxp3_Trasduced_Cd4_Tcell	Gse37533_Untreated_Vs_Pioglizatone_Treated_Cd4_Tcell_Pparg1_And_Foxp3_Trasduced	Gse37533_Untreated_Vs_Pioglizatone_Treated_Cd4_Tcell_Pparg2_And_Foxp3_Trasduced	Gse37534_Gw1929_Vs_Pioglitazone_Treated_Cd4_Tcell_Pparg1_Foxp3_Transduced	Gse37534_Gw1929_Vs_Rosiglitazone_Treated_Cd4_Tcell_Pparg1_Foxp3_Transduced	Gse37534_Pioglitazone_Vs_Rosiglitazone_Treated_Cd4_Tcell_Pparg1_Foxp3_Transduced	Gse37534_Untreated_Vs_Gw1929_Treated_Cd4_Tcell_Pparg1_And_Foxp3_Trasduced	Gse37534_Untreated_Vs_Pioglitazone_Treated_Cd4_Tcell_Pparg1_And_Foxp3_Trasduced	Gse37534_Untreated_Vs_Rosiglitazone_Treated_Cd4_Tcell_Pparg1_And_Foxp3_Trasduced	Gse37563_Wt_Vs_Ctla4_Ko_Cd4_Tcell_D4_Post_Immunization	Gse37605_C57bl6_Vs_Nod_Foxp3_Fusion_Gfp_Tconv	Gse37605_C57bl6_Vs_Nod_Foxp3_Fusion_Gfp_Treg	Gse37605_C57bl6_Vs_Nod_Foxp3_Ires_Gfp_Tconv	Gse37605_C57bl6_Vs_Nod_Foxp3_Ires_Gfp_Treg	Gse37605_Foxp3_Fusion_Gfp_Vs_Ires_Gfp_Treg_C57bl6	Gse37605_Foxp3_Fusion_Gfp_Vs_Ires_Gfp_Treg_Nod	Gse37605_Nod_Vs_C57bl6_Ires_Gfp_Treg	Gse37605_Treg_Vs_Tconv_C57bl6_Foxp3_Fusion_Gfp	Gse37605_Treg_Vs_Tconv_C57bl6_Foxp3_Ires_Gfp	Gse37605_Treg_Vs_Tconv_Nod_Foxp3_Fusion_Gfp	Gse38304_Myc_Neg_Vs_Pos_Gc_Bcell	Gse38681_Wt_Vs_Lyl1_Ko_Lymphoid_Primed_Multipotent_Progenitor	Gse38696_Light_Zone_Vs_Dark_Zone_Bcell	Gse38697_Light_Zone_Vs_Dark_Zone_Bcell	Gse39022_Ln_Vs_Spleen_Dc	Gse39110_Day3_Vs_Day6_Post_Immunization_Cd8_Tcell	Gse39110_Day3_Vs_Day6_Post_Immunization_Cd8_Tcell_With_Il2_Treatment	Gse39110_Untreated_Vs_Il2_Treated_Cd8_Tcell_Day3_Post_Immunization	Gse39110_Untreated_Vs_Il2_Treated_Cd8_Tcell_Day6_Post_Immunization	Gse39152_Brain_Vs_Spleen_Cd103_Neg_Memory_Cd8_Tcell	Gse39152_Cd103_Neg_Vs_Pos_Memory_Cd8_Tcell	Gse39152_Spleen_Cd103_Neg_Vs_Brain_Cd103_Pos_Memory_Cd8_Tcell	Gse3920_Ifna_Vs_Ifnb_Treated_Endothelial_Cell	Gse3920_Ifna_Vs_Ifng_Treated_Endothelial_Cell	Gse3920_Ifna_Vs_Ifng_Treated_Fibroblast	Gse3920_Ifnb_Vs_Ifng_Treated_Endothelial_Cell	Gse3920_Untreated_Vs_Ifna_Treated_Endothelial_Cell	Gse3920_Untreated_Vs_Ifna_Treated_Fibroblast	Gse3920_Untreated_Vs_Ifnb_Treated_Endothelial_Cell	Gse3920_Untreated_Vs_Ifng_Treated_Endothelial_Cell	Gse3920_Untreated_Vs_Ifng_Treated_Fibroblast	Gse39382_Il3_Vs_Il3_Il33_Treated_Mast_Cell	Gse39556_Cd8a_Dc_Vs_Nk_Cell	Gse39556_Cd8a_Dc_Vs_Nk_Cell_Mouse_3h_Post_Polyic_Inj	Gse39556_Untreated_Vs_3h_Polyic_Inj_Mouse_Cd8a_Dc	Gse39556_Untreated_Vs_3h_Polyic_Inj_Mouse_Nk_Cell	Gse3982_Basophil_Vs_Cent_Memory_Cd4_Tcell	Gse3982_Basophil_Vs_Eff_Memory_Cd4_Tcell	Gse3982_Basophil_Vs_Nkcell	Gse3982_Basophil_Vs_Th1	Gse3982_Basophil_Vs_Th2	Gse3982_Bcell_Vs_Basophil	Gse3982_Bcell_Vs_Cent_Memory_Cd4_Tcell	Gse3982_Bcell_Vs_Eff_Memory_Cd4_Tcell	Gse3982_Bcell_Vs_Nkcell	Gse3982_Bcell_Vs_Th1	Gse3982_Bcell_Vs_Th2	Gse3982_Cent_Memory_Cd4_Tcell_Vs_Nkcell	Gse3982_Cent_Memory_Cd4_Tcell_Vs_Th1	Gse3982_Cent_Memory_Cd4_Tcell_Vs_Th2	Gse3982_Ctrl_Vs_Ige_Stim_Mast_Cell	Gse3982_Ctrl_Vs_Lps_1h_Neutrophil	Gse3982_Ctrl_Vs_Lps_48h_Dc	Gse3982_Ctrl_Vs_Lps_4h_Mac	Gse3982_Ctrl_Vs_Pma_Stim_Eosinophil	Gse3982_Dc_Vs_Basophil	Gse3982_Dc_Vs_Bcell	Gse3982_Dc_Vs_Cent_Memory_Cd4_Tcell	Gse3982_Dc_Vs_Eff_Memory_Cd4_Tcell	Gse3982_Dc_Vs_Mac	Gse3982_Dc_Vs_Mac_Lps_Stim	Gse3982_Dc_Vs_Neutrophil	Gse3982_Dc_Vs_Neutrophil_Lps_Stim	Gse3982_Dc_Vs_Nkcell	Gse3982_Dc_Vs_Th1	Gse3982_Dc_Vs_Th2	Gse3982_Eff_Memory_Cd4_Tcell_Vs_Nkcell	Gse3982_Eff_Memory_Cd4_Tcell_Vs_Th1	Gse3982_Eff_Memory_Cd4_Tcell_Vs_Th2	Gse3982_Eff_Memory_Vs_Cent_Memory_Cd4_Tcell	Gse3982_Eosinophil_Vs_Basophil	Gse3982_Eosinophil_Vs_Bcell	Gse3982_Eosinophil_Vs_Cent_Memory_Cd4_Tcell	Gse3982_Eosinophil_Vs_Dc	Gse3982_Eosinophil_Vs_Eff_Memory_Cd4_Tcell	Gse3982_Eosinophil_Vs_Mac	Gse3982_Eosinophil_Vs_Mast_Cell	Gse3982_Eosinophil_Vs_Neutrophil	Gse3982_Eosinophil_Vs_Nkcell	Gse3982_Eosinophil_Vs_Th1	Gse3982_Eosinophil_Vs_Th2	Gse3982_Mac_Vs_Basophil	Gse3982_Mac_Vs_Bcell	Gse3982_Mac_Vs_Cent_Memory_Cd4_Tcell	Gse3982_Mac_Vs_Eff_Memory_Cd4_Tcell	Gse3982_Mac_Vs_Neutrophil	Gse3982_Mac_Vs_Neutrophil_Lps_Stim	Gse3982_Mac_Vs_Nkcell	Gse3982_Mac_Vs_Th1	Gse3982_Mac_Vs_Th2	Gse3982_Mast_Cell_Vs_Basophil	Gse3982_Mast_Cell_Vs_Bcell	Gse3982_Mast_Cell_Vs_Cent_Memory_Cd4_Tcell	Gse3982_Mast_Cell_Vs_Dc	Gse3982_Mast_Cell_Vs_Eff_Memory_Cd4_Tcell	Gse3982_Mast_Cell_Vs_Mac	Gse3982_Mast_Cell_Vs_Neutrophil	Gse3982_Mast_Cell_Vs_Nkcell	Gse3982_Mast_Cell_Vs_Th1	Gse3982_Mast_Cell_Vs_Th2	Gse3982_Memory_Cd4_Tcell_Vs_Bcell	Gse3982_Memory_Cd4_Tcell_Vs_Th1	Gse3982_Memory_Cd4_Tcell_Vs_Th2	Gse3982_Neutrophil_Vs_Basophil	Gse3982_Neutrophil_Vs_Bcell	Gse3982_Neutrophil_Vs_Cent_Memory_Cd4_Tcell	Gse3982_Neutrophil_Vs_Eff_Memory_Cd4_Tcell	Gse3982_Neutrophil_Vs_Nkcell	Gse3982_Neutrophil_Vs_Th1	Gse3982_Neutrophil_Vs_Th2	Gse3982_Nkcell_Vs_Th1	Gse3982_Nkcell_Vs_Th2	Gse39820_Ctrl_Vs_Il1b_Il6_Cd4_Tcell	Gse39820_Ctrl_Vs_Il1b_Il6_Il23a_Cd4_Tcell	Gse39820_Ctrl_Vs_Tgfbeta1_Il6_Cd4_Tcell	Gse39820_Ctrl_Vs_Tgfbeta1_Il6_Il23a_Cd4_Tcell	Gse39820_Ctrl_Vs_Tgfbeta3_Il6_Cd4_Tcell	Gse39820_Ctrl_Vs_Tgfbeta3_Il6_Il23a_Cd4_Tcell	Gse39820_Il1b_Il6_Vs_Il1b_Il6_Il23a_Treated_Cd4_Tcell	Gse39820_Tgfbeta1_Il6_Vs_Tgfbeta1_Il6_Il23a_Treated_Cd4_Tcell	Gse39820_Tgfbeta1_Vs_Tgfbeta3_In_Il6_Il23a_Treated_Cd4_Tcell	Gse39820_Tgfbeta1_Vs_Tgfbeta3_In_Il6_Treated_Cd4_Tcell	Gse39820_Tgfbeta3_Il6_Vs_Tgfbeta3_Il6_Il23a_Treated_Cd4_Tcell	Gse39864_Wt_Vs_Gata3_Ko_Treg	Gse39916_B_Cell_Spleen_Vs_Plasma_Cell_Bone_Marrow	Gse3994_Wt_Vs_Pac1_Ko_Activated_Mast_Cell	Gse40068_Bcl6_Pos_Vs_Neg_Cxcr5_Pos_Tfh	Gse40068_Cxcr5neg_Bcl6neg_Cd4_Tcell_Vs_Cxcr5pos_Bcl6neg_Tfh	Gse40068_Cxcr5pos_Bcl6pos_Tfh_Vs_Cxcr5neg_Bcl6neg_Cd4_Tcell	Gse40184_Healthy_Vs_Hcv_Infected_Donor_Pbmc	Gse40225_Wt_Vs_Rip_B7x_Diabetic_Mouse_Pancreatic_Cd8_Tcell	Gse40273_Eos_Ko_Vs_Wt_Treg	Gse40273_Gata1_Ko_Vs_Wt_Treg	Gse40273_Xbp1_Ko_Vs_Wt_Treg	Gse40274_Ctrl_Vs_Eos_Transduced_Activated_Cd4_Tcell	Gse40274_Ctrl_Vs_Foxp3_And_Eos_Transduced_Activated_Cd4_Tcell	Gse40274_Ctrl_Vs_Foxp3_And_Gata1_Transduced_Activated_Cd4_Tcell	Gse40274_Ctrl_Vs_Foxp3_And_Helios_Transduced_Activated_Cd4_Tcell	Gse40274_Ctrl_Vs_Foxp3_And_Irf4_Transduced_Activated_Cd4_Tcell	Gse40274_Ctrl_Vs_Foxp3_And_Lef1_Transduced_Activated_Cd4_Tcell	Gse40274_Ctrl_Vs_Foxp3_And_Pbx1_Transduced_Activated_Cd4_Tcell	Gse40274_Ctrl_Vs_Foxp3_And_Satb1_Transduced_Activated_Cd4_Tcell	Gse40274_Ctrl_Vs_Foxp3_And_Xbp1_Transduced_Activated_Cd4_Tcell	Gse40274_Ctrl_Vs_Foxp3_Transduced_Activated_Cd4_Tcell	Gse40274_Ctrl_Vs_Gata1_Transduced_Activated_Cd4_Tcell	Gse40274_Ctrl_Vs_Helios_Transduced_Activated_Cd4_Tcell	Gse40274_Ctrl_Vs_Irf4_Transduced_Activated_Cd4_Tcell	Gse40274_Ctrl_Vs_Lef1_Transduced_Activated_Cd4_Tcell	Gse40274_Ctrl_Vs_Satb1_Transduced_Activated_Cd4_Tcell	Gse40274_Ctrl_Vs_Xbp1_Transduced_Activated_Cd4_Tcell	Gse40274_Eos_Vs_Foxp3_And_Eos_Transduced_Activated_Cd4_Tcell	Gse40274_Foxp3_Vs_Foxp3_And_Eos_Transduced_Activated_Cd4_Tcell	Gse40274_Foxp3_Vs_Foxp3_And_Gata1_Transduced_Activated_Cd4_Tcell	Gse40274_Foxp3_Vs_Foxp3_And_Helios_Transduced_Activated_Cd4_Tcell	Gse40274_Foxp3_Vs_Foxp3_And_Irf4_Transduced_Activated_Cd4_Tcell	Gse40274_Foxp3_Vs_Foxp3_And_Lef1_Transduced_Activated_Cd4_Tcell	Gse40274_Foxp3_Vs_Foxp3_And_Pbx1_Transduced_Activated_Cd4_Tcell	Gse40274_Foxp3_Vs_Foxp3_And_Satb1_Transduced_Activated_Cd4_Tcell	Gse40274_Foxp3_Vs_Foxp3_And_Xbp1_Transduced_Activated_Cd4_Tcell	Gse40274_Gata1_Vs_Foxp3_And_Gata1_Transduced_Activated_Cd4_Tcell	Gse40274_Helios_Vs_Foxp3_And_Helios_Transduced_Activated_Cd4_Tcell	Gse40274_Irf4_Vs_Foxp3_And_Irf4_Transduced_Activated_Cd4_Tcell	Gse40274_Lef1_Vs_Foxp3_And_Lef1_Transduced_Activated_Cd4_Tcell	Gse40274_Satb1_Vs_Foxp3_And_Satb1_Transduced_Activated_Cd4_Tcell	Gse40274_Xbp1_Vs_Foxp3_And_Xbp1_Transduced_Activated_Cd4_Tcell	Gse40277_Eos_And_Lef1_Transduced_Vs_Ctrl_Cd4_Tcell	Gse40277_Eos_And_Lef1_Transduced_Vs_Gata1_And_Satb1_Transduced_Cd4_Tcell	Gse40277_Gata1_And_Satb1_Transduced_Vs_Ctrl_Cd4_Tcell	Gse40441_Nrp1_Pos_Induced_Treg_Vs_Nrp1_Neg_Natural_Treg	Gse40443_Induced_Vs_Total_Treg	Gse40493_Bcl6_Ko_Vs_Wt_Treg	Gse40655_Foxo1_Ko_Vs_Wt_Ntreg	Gse40666_Naive_Vs_Effector_Cd8_Tcell	Gse40666_Naive_Vs_Effector_Cd8_Tcell_With_Ifna_Stim_90min	Gse40666_Stat1_Ko_Vs_Stat4_Ko_Cd8_Tcell	Gse40666_Stat1_Ko_Vs_Stat4_Ko_Cd8_Tcell_With_Ifna_Stim_90min	Gse40666_Untreated_Vs_Ifna_Stim_Cd8_Tcell_90min	Gse40666_Untreated_Vs_Ifna_Stim_Effector_Cd8_Tcell_90min	Gse40666_Untreated_Vs_Ifna_Stim_Stat1_Ko_Cd8_Tcell_90min	Gse40666_Untreated_Vs_Ifna_Stim_Stat4_Ko_Effector_Cd8_Tcell_90min	Gse40666_Wt_Vs_Stat1_Ko_Cd8_Tcell	Gse40666_Wt_Vs_Stat1_Ko_Cd8_Tcell_With_Ifna_Stim_90min	Gse40666_Wt_Vs_Stat4_Ko_Cd8_Tcell	Gse40666_Wt_Vs_Stat4_Ko_Cd8_Tcell_With_Ifna_Stim_90min	Gse40685_Naive_Cd4_Tcell_Vs_Foxp3_Ko_Treg_Precursor	Gse40685_Naive_Cd4_Tcell_Vs_Treg	Gse40685_Treg_Vs_Foxp3_Ko_Treg_Precursor	Gse41087_Wt_Vs_Foxp3_Mut_Anti_Cd3_Cd28_Stim_Cd4_Tcell	Gse411_100min_Vs_400min_Il6_Stim_Macrophage	Gse411_100min_Vs_400min_Il6_Stim_Socs3_Ko_Macrophage	Gse411_Unstim_Vs_100min_Il6_Stim_Macrophage	Gse411_Unstim_Vs_100min_Il6_Stim_Socs3_Ko_Macrophage	Gse411_Unstim_Vs_400min_Il6_Stim_Macrophage	Gse411_Unstim_Vs_400min_Il6_Stim_Socs3_Ko_Macrophage	Gse411_Wt_Vs_Socs3_Ko_Macrophage	Gse411_Wt_Vs_Socs3_Ko_Macrophage_Il6_Stim_100min	Gse411_Wt_Vs_Socs3_Ko_Macrophage_Il6_Stim_400min	Gse41176_Unstim_Vs_Anti_Igm_Stim_Bcell_1h	Gse41176_Unstim_Vs_Anti_Igm_Stim_Bcell_24h	Gse41176_Unstim_Vs_Anti_Igm_Stim_Bcell_3h	Gse41176_Unstim_Vs_Anti_Igm_Stim_Bcell_6h	Gse41176_Unstim_Vs_Anti_Igm_Stim_Tak1_Ko_Bcell_1h	Gse41176_Unstim_Vs_Anti_Igm_Stim_Tak1_Ko_Bcell_24h	Gse41176_Unstim_Vs_Anti_Igm_Stim_Tak1_Ko_Bcell_3h	Gse41176_Unstim_Vs_Anti_Igm_Stim_Tak1_Ko_Bcell_6h	Gse41176_Wt_Vs_Tak1_Ko_Anti_Igm_Stim_Bcell_1h	Gse41176_Wt_Vs_Tak1_Ko_Anti_Igm_Stim_Bcell_24h	Gse41176_Wt_Vs_Tak1_Ko_Anti_Igm_Stim_Bcell_3h	Gse41176_Wt_Vs_Tak1_Ko_Anti_Igm_Stim_Bcell_6h	Gse41176_Wt_Vs_Tak1_Ko_Unstim_Bcell	Gse4142_Gc_Bcell_Vs_Memory_Bcell	Gse4142_Naive_Bcell_Vs_Plasma_Cell	Gse4142_Naive_Vs_Gc_Bcell	Gse4142_Naive_Vs_Memory_Bcell	Gse4142_Plasma_Cell_Vs_Gc_Bcell	Gse4142_Plasma_Cell_Vs_Memory_Bcell	Gse41867_Day15_Effector_Vs_Day30_Exhausted_Cd8_Tcell_Lcmv_Clone13	Gse41867_Day15_Effector_Vs_Day30_Memory_Cd8_Tcell_Lcmv_Armstrong	Gse41867_Day6_Effector_Vs_Day30_Exhausted_Cd8_Tcell_Lcmv_Clone13	Gse41867_Day6_Effector_Vs_Day30_Memory_Cd8_Tcell_Lcmv_Armstrong	Gse41867_Day6_Vs_Day15_Lcmv_Armstrong_Effector_Cd8_Tcell	Gse41867_Day6_Vs_Day15_Lcmv_Clone13_Effector_Cd8_Tcell	Gse41867_Day6_Vs_Day8_Lcmv_Armstrong_Effector_Cd8_Tcell	Gse41867_Day6_Vs_Day8_Lcmv_Clone13_Effector_Cd8_Tcell	Gse41867_Day8_Effector_Vs_Day30_Exhausted_Cd8_Tcell_Lcmv_Clone13	Gse41867_Day8_Effector_Vs_Day30_Memory_Cd8_Tcell_Lcmv_Armstrong	Gse41867_Day8_Vs_Day15_Lcmv_Armstrong_Effector_Cd8_Tcell	Gse41867_Day8_Vs_Day15_Lcmv_Clone13_Effector_Cd8_Tcell	Gse41867_Lcmv_Armstrong_Vs_Clone13_Day15_Effector_Cd8_Tcell	Gse41867_Lcmv_Armstrong_Vs_Clone13_Day6_Effector_Cd8_Tcell	Gse41867_Lcmv_Armstrong_Vs_Clone13_Day8_Effector_Cd8_Tcell	Gse41867_Memory_Vs_Exhausted_Cd8_Tcell_Day30_Lcmv	Gse41867_Naive_Vs_Day15_Lcmv_Armstrong_Effector_Cd8_Tcell	Gse41867_Naive_Vs_Day15_Lcmv_Cone13_Effector_Cd8_Tcell	Gse41867_Naive_Vs_Day15_Lcmv_Effector_Cd8_Tcell	Gse41867_Naive_Vs_Day30_Lcmv_Armstrong_Memory_Cd8_Tcell	Gse41867_Naive_Vs_Day30_Lcmv_Clone13_Exhausted_Cd8_Tcell	Gse41867_Naive_Vs_Day6_Lcmv_Armstrong_Effector_Cd8_Tcell	Gse41867_Naive_Vs_Day6_Lcmv_Effector_Cd8_Tcell	Gse41867_Naive_Vs_Day8_Lcmv_Armstrong_Effector_Cd8_Tcell	Gse41867_Naive_Vs_Day8_Lcmv_Clone13_Effector_Cd8_Tcell	Gse41867_Naive_Vs_Day8_Lcmv_Effector_Cd8_Tcell	Gse41867_Naive_Vs_Effector_Cd8_Tcell	Gse41978_Id2_Ko_And_Bim_Ko_Vs_Bim_Ko_Klrg1_Low_Effector_Cd8_Tcell	Gse41978_Id2_Ko_Vs_Bim_Ko_Klrg1_Low_Effector_Cd8_Tcell	Gse41978_Id2_Ko_Vs_Id2_Ko_And_Bim_Ko_Klrg1_Low_Effector_Cd8_Tcell	Gse41978_Klrg1_High_Vs_Low_Effector_Cd8_Tcell	Gse41978_Wt_Vs_Bim_Ko_Klrg1_Low_Effector_Cd8_Tcell	Gse41978_Wt_Vs_Id2_Ko_And_Bim_Ko_Klrg1_Low_Effector_Cd8_Tcell	Gse41978_Wt_Vs_Id2_Ko_Klrg1_Low_Effector_Cd8_Tcell	Gse42021_Cd24hi_Treg_Vs_Cd24hi_Tconv_Thymus	Gse42021_Cd24hi_Vs_Cd24int_Tconv_Thymus	Gse42021_Cd24hi_Vs_Cd24int_Treg_Thymus	Gse42021_Cd24hi_Vs_Cd24low_Tconv_Thymus	Gse42021_Cd24hi_Vs_Cd24low_Treg_Thymus	Gse42021_Cd24int_Treg_Vs_Cd24int_Tconv_Thymus	Gse42021_Cd24int_Vs_Cd24low_Tconv_Thymus	Gse42021_Cd24int_Vs_Cd24low_Treg_Thymus	Gse42021_Cd24lo_Treg_Vs_Cd24lo_Tconv_Thymus	Gse42021_Tconv_Pln_Vs_Cd24hi_Tconv_Thymus	Gse42021_Tconv_Pln_Vs_Cd24int_Tconv_Thymus	Gse42021_Tconv_Pln_Vs_Cd24lo_Tconv_Thymus	Gse42021_Tconv_Pln_Vs_Treg_Precursors_Thymus	Gse42021_Treg_Pln_Vs_Cd24hi_Treg_Thymus	Gse42021_Treg_Pln_Vs_Cd24int_Treg_Thymus	Gse42021_Treg_Pln_Vs_Cd24lo_Treg_Thymus	Gse42021_Treg_Pln_Vs_Treg_Precursors_Thymus	Gse42021_Treg_Vs_Tconv_Pln	Gse42088_2h_Vs_24h_Leishmania_Inf_Dc	Gse42088_Uninf_Vs_Leishmania_Inf_Dc_24h	Gse42088_Uninf_Vs_Leishmania_Inf_Dc_2h	Gse42088_Uninf_Vs_Leishmania_Inf_Dc_4h	Gse42088_Uninf_Vs_Leishmania_Inf_Dc_8h	Gse42724_B1_Bcell_Vs_Plasmablast	Gse42724_Memory_Bcell_Vs_Plasmablast	Gse42724_Memory_Vs_B1_Bcell	Gse42724_Naive_Bcell_Vs_Plasmablast	Gse42724_Naive_Vs_B1_Bcell	Gse42724_Naive_Vs_Memory_Bcell	Gse43260_Btla_Pos_Vs_Neg_Intratumoral_Cd8_Tcell	Gse43700_Untreated_Vs_Il10_Treated_Pbmc	Gse43863_Day6_Eff_Vs_Day150_Mem_Ly6c_Int_Cxcr5pos_Cd4_Tcell	Gse43863_Day6_Eff_Vs_Day150_Mem_Tfh_Cd4_Tcell	Gse43863_Day6_Eff_Vs_Day150_Mem_Th1_Cd4_Tcell	Gse43863_Ly6c_Int_Cxcr5pos_Vs_Ly6c_Low_Cxcr5neg_Effector_Cd4_Tcell	Gse43863_Naive_Vs_Ly6c_Int_Cxcr5pos_Cd4_Eff_Tcell_D6_Lcmv	Gse43863_Naive_Vs_Ly6c_Low_Cxcr5neg_Cd4_Eff_Tcell_D6_Lcmv	Gse43863_Naive_Vs_Memory_Ly6c_Int_Cxcr5pos_Cd4_Tcell_D150_Lcmv	Gse43863_Naive_Vs_Memory_Tfh_Cd4_Tcell_D150_Lcmv	Gse43863_Naive_Vs_Memory_Th1_Cd4_Tcell_D150_Lcmv	Gse43863_Naive_Vs_Tfh_Cd4_Eff_Tcell_D6_Lcmv	Gse43863_Naive_Vs_Th1_Eff_Cd4_Tcell_D6_Lcmv	Gse43863_Tfh_Vs_Ly6c_Int_Cxcr5pos_Effector_Cd4_Tcell	Gse43863_Tfh_Vs_Ly6c_Int_Cxcr5pos_Memory_Cd4_Tcell	Gse43863_Tfh_Vs_Ly6c_Low_Cxcr5neg_Effector_Cd4_Tcell	Gse43863_Th1_Vs_Ly6c_Int_Cxcr5pos_Effector_Cd4_Tcell	Gse43863_Th1_Vs_Ly6c_Int_Cxcr5pos_Memory_Cd4_Tcell	Gse43863_Th1_Vs_Ly6c_Low_Cxcr5neg_Effector_Cd4_Tcell	Gse43863_Th1_Vs_Tfh_Effector_Cd4_Tcell	Gse43863_Th1_Vs_Tfh_Memory_Cd4_Tcell	Gse43955_10h_Vs_30h_Act_Cd4_Tcell	Gse43955_10h_Vs_30h_Act_Cd4_Tcell_With_Tgfb_Il6	Gse43955_10h_Vs_60h_Act_Cd4_Tcell	Gse43955_10h_Vs_60h_Act_Cd4_Tcell_With_Tgfb_Il6	Gse43955_1h_Vs_10h_Act_Cd4_Tcell	Gse43955_1h_Vs_10h_Act_Cd4_Tcell_With_Tgfb_Il6	Gse43955_1h_Vs_20h_Act_Cd4_Tcell	Gse43955_1h_Vs_20h_Act_Cd4_Tcell_With_Tgfb_Il6	Gse43955_1h_Vs_42h_Act_Cd4_Tcell	Gse43955_1h_Vs_42h_Act_Cd4_Tcell_With_Tgfb_Il6	Gse43955_1h_Vs_60h_Act_Cd4_Tcell	Gse43955_1h_Vs_60h_Act_Cd4_Tcell_With_Tgfb_Il6	Gse43955_Tgfb_Il6_Vs_Tgfb_Il6_Il23_Th17_Act_Cd4_Tcell_52h	Gse43955_Tgfb_Il6_Vs_Tgfb_Il6_Il23_Th17_Act_Cd4_Tcell_60h	Gse43955_Th0_Vs_Tgfb_Il6_Il23_Th17_Act_Cd4_Tcell_52h	Gse43955_Th0_Vs_Tgfb_Il6_Il23_Th17_Act_Cd4_Tcell_60h	Gse43955_Th0_Vs_Tgfb_Il6_Th17_Act_Cd4_Tcell_10h	Gse43955_Th0_Vs_Tgfb_Il6_Th17_Act_Cd4_Tcell_1h	Gse43955_Th0_Vs_Tgfb_Il6_Th17_Act_Cd4_Tcell_20h	Gse43955_Th0_Vs_Tgfb_Il6_Th17_Act_Cd4_Tcell_30h	Gse43955_Th0_Vs_Tgfb_Il6_Th17_Act_Cd4_Tcell_42h	Gse43955_Th0_Vs_Tgfb_Il6_Th17_Act_Cd4_Tcell_4h	Gse43955_Th0_Vs_Tgfb_Il6_Th17_Act_Cd4_Tcell_52h	Gse43955_Th0_Vs_Tgfb_Il6_Th17_Act_Cd4_Tcell_60h	Gse43956_Wt_Vs_Sgk1_Ko_Th17_Differentiated_Cd4_Tcell	Gse43957_Untreated_Vs_Nacl_Treated_Anti_Cd3_Cd28_Stim_Cd4_Tcell	Gse44649_Naive_Vs_Activated_Cd8_Tcell	Gse44649_Naive_Vs_Activated_Cd8_Tcell_Mir155_Ko	Gse44649_Wt_Vs_Mir155_Ko_Activated_Cd8_Tcell	Gse44649_Wt_Vs_Mir155_Ko_Naive_Cd8_Tcell	Gse44732_Unstim_Vs_Il27_Stim_Imature_Dc	Gse44955_Mcsf_Vs_Mcsf_And_Il27_Stim_Macrophage	Gse4535_Bm_Derived_Dc_Vs_Follicular_Dc	Gse45365_Bcell_Vs_Cd8_Tcell	Gse45365_Cd8a_Dc_Vs_Cd11b_Dc	Gse45365_Cd8a_Dc_Vs_Cd11b_Dc_Ifnar_Ko	Gse45365_Cd8a_Dc_Vs_Cd11b_Dc_Ifnar_Ko_Mcmv_Infection	Gse45365_Ctrl_Vs_Mcmv_Infection_Nk_Cell	Gse45365_Healthy_Vs_Mcmv_Infection_Bcell_Ifnar_Ko	Gse45365_Healthy_Vs_Mcmv_Infection_Cd11b_Dc	Gse45365_Healthy_Vs_Mcmv_Infection_Cd11b_Dc_Ifnar_Ko	Gse45365_Healthy_Vs_Mcmv_Infection_Cd8_Tcell_Ifnar_Ko	Gse45365_Healthy_Vs_Mcmv_Infection_Cd8a_Dc	Gse45365_Healthy_Vs_Mcmv_Infection_Cd8a_Dc_Ifnar_Ko	Gse45365_Nk_Cell_Vs_Bcell	Gse45365_Nk_Cell_Vs_Bcell_Mcmv_Infection	Gse45365_Nk_Cell_Vs_Cd11b_Dc	Gse45365_Nk_Cell_Vs_Cd11b_Dc_Mcmv_Infection	Gse45365_Nk_Cell_Vs_Cd8_Tcell	Gse45365_Nk_Cell_Vs_Cd8_Tcell_Mcmv_Infection	Gse45365_Nk_Cell_Vs_Cd8a_Dc	Gse45365_Nk_Cell_Vs_Cd8a_Dc_Mcmv_Infection	Gse45365_Wt_Vs_Ifnar_Ko_Bcell	Gse45365_Wt_Vs_Ifnar_Ko_Bcell_Mcmv_Infection	Gse45365_Wt_Vs_Ifnar_Ko_Cd11b_Dc	Gse45365_Wt_Vs_Ifnar_Ko_Cd11b_Dc_Mcmv_Infection	Gse45365_Wt_Vs_Ifnar_Ko_Cd8a_Dc	Gse45365_Wt_Vs_Ifnar_Ko_Cd8a_Dc_Mcmv_Infection	Gse45382_Untreated_Vs_Tgfb_Treated_Macrophages	Gse45739_Nras_Ko_Vs_Wt_Acd3_Acd28_Stim_Cd4_Tcell	Gse45739_Nras_Ko_Vs_Wt_Unstim_Cd4_Tcell	Gse45739_Unstim_Vs_Acd3_Acd28_Stim_Nras_Ko_Cd4_Tcell	Gse45739_Unstim_Vs_Acd3_Acd28_Stim_Wt_Cd4_Tcell	Gse45837_Wt_Vs_Gfi1_Ko_Pdc	Gse45881_Cxcr6hi_Vs_Cxcr1lo_Colonic_Lamina_Propria	Gse4590_Large_Pre_Bcell_Vs_Vpreb_Pos_Large_Pre_Bcell	Gse4590_Pre_Bcell_Vs_Large_Pre_Bcell	Gse4590_Pre_Bcell_Vs_Small_Pre_Bcell	Gse4590_Pre_Bcell_Vs_Vpreb_Pos_Large_Pre_Bcell	Gse4590_Small_Vs_Large_Pre_Bcell	Gse4590_Small_Vs_Vpreb_Pos_Large_Pre_Bcell	Gse46025_Wt_Vs_Foxo1_Ko_Klrg1_Low_Cd8_Effector_Tcell	Gse46143_Ctrl_Vs_Lmp2a_Transduced_Cd10_Pos_Gc_Bcell	Gse46242_Ctrl_Vs_Egr2_Deleted_Anergic_Th1_Cd4_Tcell	Gse46242_Ctrl_Vs_Egr2_Deleted_Th1_Cd4_Tcell	Gse46242_Th1_Vs_Anergic_Th1_Cd4_Tcell	Gse46242_Th1_Vs_Anergic_Th1_Cd4_Tcell_With_Egr2_Deleted	Gse46468_Lung_Innate_Lymphoid_Cell_Vs_Spleen_Cd4_Tcell	Gse46606_Day1_Vs_Day3_Cd40l_Il2_Il5_Stimulated_Bcell	Gse46606_Day1_Vs_Day3_Cd40l_Il2_Il5_Stimulated_Irf4_Ko_Bcell	Gse46606_Day1_Vs_Day3_Cd40l_Il2_Il5_Stimulated_Irf4high_Bcell	Gse46606_Day1_Vs_Day3_Cd40l_Il2_Il5_Stimulated_Irf4mid_Bcell	Gse46606_Irf4_Ko_Vs_Wt_Cd40l_Il2_Il5_1day_Stimulated_Bcell	Gse46606_Irf4_Ko_Vs_Wt_Cd40l_Il2_Il5_3day_Stimulated_Bcell	Gse46606_Irf4_Ko_Vs_Wt_Unstim_Bcell	Gse46606_Irf4high_Vs_Irf4mid_Cd40l_Il2_Il5_Day1_Stimulated_Bcell	Gse46606_Irf4high_Vs_Irf4mid_Cd40l_Il2_Il5_Day3_Stimulated_Bcell	Gse46606_Irf4high_Vs_Wt_Cd40l_Il2_Il5_Day1_Stimulated_Bcell	Gse46606_Irf4high_Vs_Wt_Cd40l_Il2_Il5_Day3_Stimulated_Bcell	Gse46606_Irf4mid_Vs_Wt_Cd40l_Il2_Il5_Day1_Stimulated_Bcell	Gse46606_Irf4mid_Vs_Wt_Cd40l_Il2_Il5_Day3_Stimulated_Bcell	Gse46606_Unstim_Vs_Cd40l_Il2_Il5_1day_Stimulated_Irf4_Ko_Bcell	Gse46606_Unstim_Vs_Cd40l_Il2_Il5_1day_Stimulated_Irf4high_Sorted_Bcell	Gse46606_Unstim_Vs_Cd40l_Il2_Il5_1day_Stimulated_Irf4mid_Sorted_Bcell	Gse46606_Unstim_Vs_Cd40l_Il2_Il5_3day_Stimulated_Irf4_Ko_Bcell	Gse46606_Unstim_Vs_Cd40l_Il2_Il5_3day_Stimulated_Irf4high_Sorted_Bcell	Gse46606_Unstim_Vs_Cd40l_Il2_Il5_3day_Stimulated_Irf4mid_Sorted_Bcell	Gse46606_Unstim_Vs_Cd40l_Il2_Il5_Day1_Stimulated_Bcell	Gse46606_Unstim_Vs_Cd40l_Il2_Il5_Day3_Stimulated_Bcell	Gse4748_Ctrl_Vs_Cyanobacterium_Lpslike_Stim_Dc_1h	Gse4748_Ctrl_Vs_Cyanobacterium_Lpslike_Stim_Dc_3h	Gse4748_Ctrl_Vs_Lps_And_Cyanobacterium_Lpslike_Stim_Dc_3h	Gse4748_Ctrl_Vs_Lps_Stim_Dc_3h	Gse4748_Cyanobacterium_Lpslike_Vs_Lps_And_Cyanobacterium_Lpslike_Stim_Dc_3h	Gse4748_Lps_Vs_Lps_And_Cyanobacterium_Lpslike_Stim_Dc_3h	Gse4811_Classsicaly_Activated_Vs_Type_2_Activated_Macrophage	Gse4984_Galectin1_Vs_Lps_Stim_Dc	Gse4984_Galectin1_Vs_Vehicle_Ctrl_Treated_Dc	Gse4984_Lps_Vs_Vehicle_Ctrl_Treated_Dc	Gse4984_Untreated_Vs_Galectin1_Treated_Dc	Gse4984_Untreated_Vs_Lps_Treated_Dc	Gse4984_Untreated_Vs_Vehicle_Ctrl_Treated_Dc	Gse5099_Classical_M1_Vs_Alternative_M2_Macrophage	Gse5099_Day3_Vs_Day7_Mcsf_Treated_Macrophage	Gse5099_Monocyte_Vs_Alternative_M2_Macrophage	Gse5099_Monocyte_Vs_Classical_M1_Macrophage	Gse5099_Unstim_Vs_Mcsf_Treated_Monocyte_Day3	Gse5099_Unstim_Vs_Mcsf_Treated_Monocyte_Day7	Gse5142_Ctrl_Vs_Htert_Transduced_Cd8_Tcell_Early_Passage_Clone	Gse5142_Htert_Transduced_Vs_Ctrl_Cd8_Tcell_Late_Passage_Clone	Gse5455_Ex_Vivo_Vs_Post_24h_Incubation_Monocytes_From_Tumor_Bearing_Mouse	Gse5455_Healthy_Vs_Tumor_Bearing_Mouse_Spleen_Monocyte_24h_Incubation	Gse5455_Healthy_Vs_Tumor_Bearing_Mouse_Spleen_Monocyte	Gse5463_Ctrl_Vs_Dexamethasone_Treated_Thymocyte	Gse5503_Liver_Dc_Vs_Mln_Dc_Activated_Allogenic_Tcell	Gse5503_Liver_Dc_Vs_Pln_Dc_Activated_Allogenic_Tcell	Gse5503_Liver_Dc_Vs_Spleen_Dc_Activated_Allogenic_Tcell	Gse5503_Mln_Dc_Vs_Pln_Dc_Activated_Allogenic_Tcell	Gse5503_Mln_Dc_Vs_Spleen_Dc_Activated_Allogenic_Tcell	Gse5503_Pln_Dc_Vs_Spleen_Dc_Activated_Allogenic_Tcell	Gse5542_Ifna_Vs_Ifna_And_Ifng_Treated_Epithelial_Cells_24h	Gse5542_Ifna_Vs_Ifna_And_Ifng_Treated_Epithelial_Cells_6h	Gse5542_Ifng_Vs_Ifna_And_Ifng_Treated_Epithelial_Cells_24h	Gse5542_Ifng_Vs_Ifna_And_Ifng_Treated_Epithelial_Cells_6h	Gse5542_Ifng_Vs_Ifna_Treated_Epithelial_Cells_24h	Gse5542_Ifng_Vs_Ifna_Treated_Epithelial_Cells_6h	Gse5542_Untreated_Vs_Ifna_And_Ifng_Treated_Epithelial_Cells_24h	Gse5542_Untreated_Vs_Ifna_And_Ifng_Treated_Epithelial_Cells_6h	Gse5542_Untreated_Vs_Ifna_Treated_Epithelial_Cells_24h	Gse5542_Untreated_Vs_Ifna_Treated_Epithelial_Cells_6h	Gse5542_Untreated_Vs_Ifng_Treated_Epithelial_Cells_24h	Gse5542_Untreated_Vs_Ifng_Treated_Epithelial_Cells_6h	Gse557_Ciita_Ko_Vs_I_Ab_Ko_Dc	Gse557_Wt_Vs_Ciita_Ko_Dc	Gse557_Wt_Vs_I_Ab_Ko_Dc	Gse5589_Il6_Ko_Vs_Il10_Ko_Lps_And_Il10_Stim_Macrophage_180min	Gse5589_Il6_Ko_Vs_Il10_Ko_Lps_And_Il10_Stim_Macrophage_45min	Gse5589_Il6_Ko_Vs_Il10_Ko_Lps_And_Il6_Stim_Macrophage_45min	Gse5589_Il6_Ko_Vs_Il10_Ko_Lps_Stim_Macrophage_180min	Gse5589_Il6_Ko_Vs_Il10_Ko_Lps_Stim_Macrophage_45min	Gse5589_Lps_And_Il10_Vs_Lps_And_Il6_Stim_Il10_Ko_Macrophage_45min	Gse5589_Lps_And_Il10_Vs_Lps_And_Il6_Stim_Il6_Ko_Macrophage_45min	Gse5589_Lps_And_Il10_Vs_Lps_And_Il6_Stim_Macrophage_45min	Gse5589_Lps_Vs_Lps_And_Il10_Stim_Il10_Ko_Macrophage_180min	Gse5589_Lps_Vs_Lps_And_Il10_Stim_Il10_Ko_Macrophage_45min	Gse5589_Lps_Vs_Lps_And_Il10_Stim_Il6_Ko_Macrophage_180min	Gse5589_Lps_Vs_Lps_And_Il10_Stim_Il6_Ko_Macrophage_45min	Gse5589_Lps_Vs_Lps_And_Il10_Stim_Macrophage_180min	Gse5589_Lps_Vs_Lps_And_Il10_Stim_Macrophage_45min	Gse5589_Lps_Vs_Lps_And_Il6_Stim_Il10_Ko_Macrophage_45min	Gse5589_Lps_Vs_Lps_And_Il6_Stim_Il6_Ko_Macrophage_45min	Gse5589_Lps_Vs_Lps_And_Il6_Stim_Macrophage_45min	Gse5589_Unstim_Vs_180min_Lps_And_Il10_Stim_Macrophage	Gse5589_Unstim_Vs_180min_Lps_Stim_Macrophage	Gse5589_Unstim_Vs_45min_Lps_And_Il10_Stim_Macrophage	Gse5589_Unstim_Vs_45min_Lps_And_Il6_Stim_Macrophage	Gse5589_Unstim_Vs_45min_Lps_Stim_Macrophage	Gse5589_Wt_Vs_Il10_Ko_Lps_And_Il10_Stim_Macrophage_180min	Gse5589_Wt_Vs_Il10_Ko_Lps_And_Il10_Stim_Macrophage_45min	Gse5589_Wt_Vs_Il10_Ko_Lps_And_Il6_Stim_Macrophage_45min	Gse5589_Wt_Vs_Il10_Ko_Lps_Stim_Macrophage_180min	Gse5589_Wt_Vs_Il10_Ko_Lps_Stim_Macrophage_45min	Gse5589_Wt_Vs_Il6_Ko_Lps_And_Il10_Stim_Macrophage_180min	Gse5589_Wt_Vs_Il6_Ko_Lps_And_Il10_Stim_Macrophage_45min	Gse5589_Wt_Vs_Il6_Ko_Lps_And_Il6_Stim_Macrophage_45min	Gse5589_Wt_Vs_Il6_Ko_Lps_Stim_Macrophage_180min	Gse5589_Wt_Vs_Il6_Ko_Lps_Stim_Macrophage_45min	Gse5679_Ctrl_Vs_Pparg_Ligand_Rosiglitazone_And_Rara_Agonist_Am580_Treated_Dc	Gse5679_Ctrl_Vs_Pparg_Ligand_Rosiglitazone_Treated_Dc	Gse5679_Ctrl_Vs_Rara_Agonist_Am580_Treated_Dc	Gse5679_Pparg_Ligand_Rosiglitazone_Vs_Rara_Agonist_Am580_Treated_Dc	Gse5679_Pparg_Ligand_Rosiglitazone_Vs_Rosiglitazone_And_Rara_Agonist_Am580_Treated_Dc	Gse5679_Rara_Agonist_Am580_Vs_Am580_And_Rosiglitazone_Treated_Dc	Gse5960_Th1_Vs_Anergic_Th1	Gse6090_Unstim_Vs_Dc_Sign_Stim_Dc	Gse6092_B_Burgdoferi_Vs_B_Burgdorferi_And_Ifng_Stim_Endothelial_Cell	Gse6092_Ctrl_Vs_Borrelia_Birgdoferi_Inf_Endothelial_Cell	Gse6092_Ifng_Vs_Ifng_And_B_Burgdorferi_Inf_Endothelial_Cell	Gse6092_Unstim_Vs_Ifng_Stim_And_B_Burgdorferi_Inf_Endothelial_Cell	Gse6092_Unstim_Vs_Ifng_Stim_Endothelial_Cell	Gse6259_33d1_Pos_Dc_Vs_Bcell	Gse6259_33d1_Pos_Dc_Vs_Cd4_Tcell	Gse6259_33d1_Pos_Dc_Vs_Cd8_Tcell	Gse6259_33d1_Pos_Vs_Dec205_Pos_Flt3l_Induced_Splenic_Dc	Gse6259_33d1_Pos_Vs_Dec205_Pos_Splenic_Dc	Gse6259_Bcell_Vs_Cd4_Tcell	Gse6259_Bcell_Vs_Cd8_Tcell	Gse6259_Cd4_Tcell_Vs_Cd8_Tcell	Gse6259_Dec205_Pos_Dc_Vs_Bcell	Gse6259_Dec205_Pos_Dc_Vs_Cd4_Tcell	Gse6259_Dec205_Pos_Dc_Vs_Cd8_Tcell	Gse6259_Flt3l_Induced_33d1_Pos_Dc_Vs_Bcell	Gse6259_Flt3l_Induced_33d1_Pos_Dc_Vs_Cd4_Tcell	Gse6259_Flt3l_Induced_33d1_Pos_Dc_Vs_Cd8_Tcell	Gse6259_Flt3l_Induced_Dec205_Pos_Dc_Vs_Bcell	Gse6259_Flt3l_Induced_Dec205_Pos_Dc_Vs_Cd4_Tcell	Gse6259_Flt3l_Induced_Dec205_Pos_Dc_Vs_Cd8_Tcell	Gse6259_Flt3l_Induced_Vs_Wt_Splenic_Dc_33d1_Pos	Gse6269_E_Coli_Vs_Staph_Aureus_Inf_Pbmc
0nm	0h	L0nm_0h	0.0437113	0.0663248	0.068547	-0.132903	0.0836657	0.103057	-0.00677232	0.0278773	0.0696814	0.0921843	0.0724384	-0.171168	0.028785	-0.0296553	0.127971	0.0954004	0.0460444	0.0248247	0.12778	-0.0907896	0.117887	-0.0106416	-0.0266762	-0.0103057	-0.0648019	0.0132986	-0.329284	0.0429074	0.101262	0.168302	0.0108333	0.0707682	0.0515395	0.0898769	-0.2153	0.121186	0.079239	0.0156614	0.0633152	0.0280625	0.113317	0.0618348	0.10119	0.07405	-0.107926	0.00633559	-0.123329	-0.038835	0.0976955	0.156553	-0.0200614	-0.122765	0.00584795	0.0304709	-0.00796031	0.0578022	0.0346181	0.0425505	-0.22399	0.0484599	0.00651483	0.0677686	0.0603735	-0.152939	0.0535136	0.058102	-0.00608295	-0.0709673	-0.170335	0.0343649	0.0959275	0.08577	-0.0785582	-0.0340497	0.0323924	-0.073139	-0.112537	0.127416	-0.183203	-0.0479349	0.18549	0.0612575	-0.0701107	-0.0895022	-0.0890432	0.0442145	-0.119524	0.0242689	-0.0790263	0.167109	0.0647087	-0.0156754	0.0183662	0.0540878	0.135477	0.105231	-0.0212583	-0.000575027	0.042011	-0.22384	-0.12582	-0.0794301	-0.162717	0.0537301	-0.167621	-0.00794353	0.143874	0.0129065	0.0461823	-0.00852928	0.0233256	0.0916802	0.0229753	-0.10557	-0.0765024	-0.0985431	-0.0700615	0.0333708	-0.00197531	-0.0503416	-0.0143006	0.0362466	0.00899862	-0.0363594	-0.224681	-0.0187149	0.00619399	0.0393548	0.0235131	-0.204006	0.0462947	-0.0553504	0.162691	0.156817	-0.0354839	0.0545153	0.0775842	0.0554268	0.135658	0.15116	0.0909677	-0.0398491	-0.18251	-0.344475	-0.0418424	-0.0611982	-0.0361918	0.0502206	-0.256959	0.0272392	-0.106175	-0.0669124	0.0528466	0.0818433	-0.333619	0.0502304	-0.0661751	-0.00991517	0.0542493	-0.168556	0.120687	0.0182571	-0.0701617	-0.0219425	-0.0316948	0.0136776	0.0332833	0.0142155	0.101352	-0.130091	0.144834	0.147208	0.0521186	0.0871951	0.0374275	-0.110343	0.0140353	-0.195901	0.0309667	-0.101724	0.0132934	-0.00822191	0.125519	0.143615	0.00620698	-0.133768	-0.197419	-0.0579734	0.0473581	0.156682	0.0317313	-0.0366302	-0.0066266	-0.0533153	-0.135945	0.00275309	-0.0774519	0.0737348	0.135131	0.0681748	0.187759	-0.18352	0.108655	-0.0554041	-0.0946594	0.107146	-0.0390069	-0.0652383	0.0393347	-0.0633448	-0.0523964	0.0160407	0.105012	0.239167	-0.198089	0.136159	0.122927	0.0220422	0.0611456	0.340965	0.0514481	0.0329467	-0.00472222	0.00752887	-0.01735	0.0776112	0.0604695	0.00986175	-0.0090728	0.103779	0.102028	0.131085	0.0767635	0.256181	0.1284	-0.030586	-0.0783902	-0.0273174	0.105216	0.337491	-0.0922523	0.0129951	0.191807	0.0176067	0.157022	-0.013953	-0.0961645	0.0442917	0.166551	0.075387	-0.0837425	0.0475815	-0.096216	-0.135656	0.476913	0.134513	-0.00106401	-0.0702509	-0.0156778	0.161546	0.0338725	0.109299	0.334059	-0.385513	0.0761288	-0.0850218	-0.17025	0.081708	0.00454508	0.0271565	0.0241888	0.0861228	-0.0580644	0.0621651	0.177998	0.0131476	-0.0409493	-0.0480426	0.0882205	0.011592	0.0332228	0.0518065	-0.0409395	0.0701027	-0.30637	-0.117471	0.00633534	0.0220204	-0.0463485	0.225512	0.157405	-0.0955211	0.194433	0.0924606	0.190553	0.205953	0.347273	0.335235	0.0828148	-0.0376432	-0.152439	-0.0219882	-0.049784	0.120269	0.0658165	0.064821	0.0700448	0.150808	0.164793	-0.119135	0.0421085	0.0445674	-0.0251638	-0.00331797	-0.0335484	-0.0994314	0.0060622	0.0476674	-0.0584755	-0.048893	-0.0524819	-0.128052	0.201398	-0.129613	-0.0797603	-0.119135	-0.036115	-0.443882	-0.167205	-0.0178802	0.10275	0.116682	0.0111521	-0.0707397	0.180887	0.0706912	0.178357	-0.214187	0.0716428	0.00844396	-0.159719	0.145361	0.0169796	-0.0616087	0.0149839	-0.0266051	-0.281843	-0.130323	-0.121046	-0.0450508	-0.0839631	-0.0546257	0.252188	0.00786673	-0.120178	0.188566	-0.0340669	-0.0491244	-0.214187	-0.0414169	-0.214187	-0.0398801	-0.120178	0.119636	0.287281	-0.124475	0.260556	0.294194	-0.0700138	0.118799	0.261075	-0.132562	0.205219	0.0246909	-0.0230203	-0.251244	0.0902105	0.407177	0.256326	0.0661052	0.112887	-0.214187	-0.012525	0.342765	-0.0320242	0.273641	0.0599672	0.100092	-0.0708929	0.192719	0.223869	-0.0622694	0.201248	0.0205428	-0.00940092	-0.0480043	0.147436	-0.0132934	-0.0526267	0.0927189	0.0195547	0.115933	-0.16064	-0.10752	-0.0559447	-0.123484	-0.019801	0.193714	0.035533	0.0531001	-0.0134411	-0.287005	-0.069913	0.360739	-0.0972607	-0.0474717	-0.154757	-0.227718	-0.0774304	-0.0292935	0.0780424	-0.0733694	-0.120261	-0.340165	0.0584172	0.304566	0.145642	-0.348998	-0.193649	0.235785	-0.203769	-0.0941603	0.0383821	0.273102	0.165665	0.04956	0.0237777	0.033466	-0.0551229	-0.0680279	-0.110003	0.112195	0.031358	-0.0147013	0.186713	-0.113733	0.0725775	-0.12424	-0.12424	0.0235705	0.345355	0.110173	0.52424	0.163013	0.110833	0.00834232	-0.150862	-0.338653	-0.0653314	-0.137956	-0.255144	-0.265285	0.381655	0.0280473	-0.434119	0.174411	-0.235398	0.1131	-0.0470401	0.0844289	0.0732789	-0.102915	-0.0585743	-0.079558	-0.0838005	-0.18734	0.360105	-0.104105	-0.081788	0.0601073	-0.150437	-0.0128443	0.256078	-0.0186524	0.0562115	-0.0772545	-0.11597	0.0201798	-0.0666849	-0.142765	0.0252249	0.0685916	0.130776	-0.0252858	0.0456987	-0.0286076	0.209554	0.0376406	-0.099353	-0.0622694	0.0693284	0.173352	-0.0812844	0.0110682	0.00749206	0.0695	0.133228	-0.0438624	0.0306696	-0.0185681	0.021719	-0.000230734	0.164662	0.0551169	0.132955	-0.0284346	-0.0162868	0.018024	-0.00944306	-0.0751139	-0.137285	-0.0836846	-0.0947236	0.0711209	-0.0303955	0.0607826	0.014602	-0.116265	0.117067	-0.109374	0.110406	-0.1075	-0.0185745	0.602623	0.0301856	0.176759	0.0494494	0.233129	-0.113256	-0.0444497	-0.00380918	-0.372628	0.0366284	0.21631	0.20484	-0.158748	-0.0187809	-0.0897046	0.250523	0.00801843	-0.00236561	-0.0630155	0.080712	0.238729	-0.0863103	0.0648851	0.101659	0.125403	-0.0565215	0.0721227	0.297907	0.11058	0.0826784	-0.0156322	0.0190771	-0.160397	0.0809151	0.0138122	-0.000688168	0.00296845	0.00800177	0.0960634	-0.0241508	0.04	0.116183	0.0492234	0.121347	-0.0301855	-0.0663892	-0.0494865	0.179337	0.354988	0.323498	0.0634369	-0.32609	0.0626286	0.0139304	0.151799	0.00374535	0.114013	-0.0689698	0.00845807	-0.0574964	0.11672	-0.0396679	0.100274	-0.0168664	0.0340993	0.0159491	0.0148549	-0.0532845	0.0576386	-0.0708779	-0.0285139	0.0343176	0.00711387	-0.211542	-0.101441	0.738602	-0.0439264	0.0151566	0.0928981	0.0884379	0.0279814	-0.265487	-0.466951	-0.105644	0.280416	0.110241	0.0907068	0.15369	0.0598365	0.182159	-0.0145939	0.33222	0.0804119	0.114538	0.0165942	-0.0851117	0.156874	0.190186	0.15059	0.13618	0.204826	0.030575	0.245881	-0.0305773	-0.191899	-0.210715	0.000360904	-0.446982	-0.197788	0.418082	0.215596	0.261561	0.192535	0.285764	0.260543	0.198085	-0.226962	0.0481344	-0.14845	0.0125116	-0.140667	0.0288987	0.278959	0.257037	0.0550077	0.199552	0.308256	0.259652	-0.0531098	-0.045226	0.00378889	0.0759182	-0.011261	-0.0638124	0.0461333	0.0258191	-0.182816	-0.154752	0.207358	0.0154867	0.240973	-0.0679389	-0.293598	-0.155954	0.186785	0.0811211	0.198823	0.178692	-0.520174	-0.520174	0.170254	0.0814507	0.00774968	0.0397235	0.15833	-0.0725058	-0.0764103	0.0224847	-0.0762844	-0.0684409	0.096799	0.093137	0.332623	-0.179498	-0.0604608	0.285279	-0.116334	-0.192461	0.00213758	0.0504488	-0.122248	0.0169588	0.149808	0.0194715	-0.11871	0.00808437	-0.0222533	0.121701	0.203642	0.0575681	0.0262618	0.0778791	0.0828823	0.171336	0.169015	0.138364	0.0642489	-0.0192437	-0.088715	-0.10433	-0.173424	-0.23301	-0.349223	-0.266173	-0.0297921	-0.0101382	-0.0625058	-0.0272384	-0.00819751	-0.010254	0.0122762	0.264985	0.0268445	0.0972508	-0.0714849	-0.154852	0.306935	-0.223645	0.190273	-0.172946	-0.213049	-0.0135222	-0.0553717	0.00229657	0.00653985	0.00475099	0.202402	0.0842826	-0.0215519	-0.132983	-0.307643	-0.00271362	0.0188018	0.262118	0.356443	0.191903	-0.182278	0.047127	-0.206327	-0.102181	0.0290702	-0.114872	0.0391313	0.145246	0.00159217	0.282303	0.135437	-0.207162	-0.0191935	0.0468726	-0.305631	0.026588	0.0770356	-0.0358486	0.0511009	-0.250153	0.0174624	0.297422	-0.0654559	0.109092	-0.0265896	-0.108886	0.056339	-0.0171327	-0.10142	0.0707397	-0.000320216	0.137613	0.188054	0.165271	-0.0538249	-0.0165976	-0.423931	0.0682759	0.146204	0.0818331	0.237526	-0.250806	0.066343	-0.0387454	-0.0386175	-0.0966636	-0.0955456	-0.132089	0.0828973	-0.0272349	0.0525085	0.0737241	-0.138389	-0.0110236	-0.193934	-0.0569335	0.0623879	-0.0987173	-0.013607	0.260556	-0.0172893	0.106768	0.022754	-0.0794603	-0.225977	-0.083612	0.0135204	-0.548189	-0.158365	0.307245	0.261819	0.268745	0.0178211	-0.0618567	0.0110709	-0.079767	-0.010675	-0.265682	-0.0575599	-0.144224	0.369307	0.0185185	-0.0475576	0.365039	0.039773	0.0738472	0.0646119	0.229844	0.099249	-0.107314	0.0208673	-0.0999085	0.023441	0.0354187	0.0424284	0.0366235	-0.0996767	-0.365601	0.102108	-0.0582794	0.0585919	-0.158856	0.16608	0.00586452	-0.107189	0.00581075	-0.0540843	0.201379	-0.0411052	-0.220942	-0.076646	0.475639	-0.0768902	-0.118454	-0.0477396	0.262552	0.306267	0.00455699	0.197399	0.181118	0.0260489	0.0764851	0.0106714	-0.0208882	-0.251558	-0.0363272	0.370558	-0.0890751	0.0570728	-0.0871037	-0.110994	-0.0520208	0.0584801	0.094567	0.212756	0.0899179	-0.0664689	-0.0399572	-0.0166581	-0.157635	0.254739	0.232915	0.0818781	-0.148469	-0.0347308	-0.132951	0.250946	0.202498	0.0572609	-0.126156	-0.206223	0.373743	-0.222684	0.115271	0.320985	0.0203129	-0.212095	-0.214526	0.0342479	-0.311678	-0.298591	-0.0555811	0.0249885	0.105517	0.0356393	0.227978	0.000614988	0.177512	-0.197129	0.00571782	-0.0685763	0.113933	0.117857	-0.00293141	0.134385	0.0185375	0.0335823	-0.114589	0.475713	0.110233	0.264583	0.019378	-0.159054	0.122631	-0.0277419	0.0454942	0.00421719	-0.0542304	0.0423469	0.0512442	0.15575	-0.039337	0.310157	0.303697	0.139229	0.125979	0.281872	0.159556	0.344437	-0.0208237	0.0778106	-0.043895	0.0452242	0.22482	-0.00948407	-0.0418191	0.219737	-0.033416	0.194541	0.127527	-0.0876429	0.00428948	0.497375	-0.174632	-0.141138	-0.229165	-0.366151	0.130257	-0.276356	-0.018341	-0.0540215	0.00662142	-0.00223322	-0.101279	-0.201201	0.0153431	-0.0840102	0.0135082	-0.0775116	0.0527601	0.0239908	-0.108145	0.137558	-0.104226	0.000230521	-0.146158	0.247526	-0.276797	-0.0361593	-0.271416	-0.0699816	-0.117027	0.582763	-0.0344621	0.00868892	-0.0207806	0.0739675	0.0203035	0.139497	-0.133333	0.0630326	0.0604172	0.0361349	-0.00882831	-0.150345	0.0894932	-0.0321695	0.146765	0.176733	0.125264	0.168082	-0.240285	0.104846	0.0536319	0.295244	0.0757604	0.0259908	0.0699481	-0.650304	0.172237	0.101708	-0.117902	-0.152428	-0.108285	0.546836	0.127582	0.228697	0.0953956	0.265263	-0.0831454	0.0577336	-0.0564728	0.0453388	0.00770535	0.158356	0.068776	0.0365402	0.136795	-0.250153	-0.018643	-0.0369838	0.145804	-0.154875	0.125818	-0.119471	-0.0448961	0.0550919	0.264385	0.0204608	-0.250153	0.0589241	-0.0909877	0.0320143	0.136248	-0.0569515	-0.0352451	0.10811	0.129424	-0.0967053	0.283398	0.0126388	-0.127126	0.129563	0.026046	-0.0484793	0.065969	-0.0119103	0.195633	-0.035116	0.141428	-0.123418	-0.018548	-0.0255146	-0.00277393	-0.0425384	-0.0920565	-0.137068	0.0463413	-0.108528	0.0501166	0.0725389	0.00845679	0.00340279	0.0521588	0.0135519	0.0179771	-0.00198614	-0.146766	0.178802	0.177073	0.0820258	-0.0813926	-0.250153	-0.0458603	0.15413	-0.025245	0.200643	0.0193638	0.00942385	-0.0234581	-0.0540956	0.166589	0.105891	-0.0348111	-0.0053625	0.0877639	-0.0247137	-0.027659	0.00805585	-0.0440701	0.0174141	-0.0444162	0.0780541	-0.102766	0.0705232	0.0650369	0.187029	0.0855427	-0.0866405	-0.376682	0.105693	0.0224885	0.118247	-0.0253036	0.0203139	0.0382429	-0.378512	-0.0247684	0.234113	0.0180639	0.149363	0.0634233	0.278777	-0.023039	-0.163557	0.108019	-0.0370627	0.0477732	0.0705446	0.0922222	0.165082	0.0126925	0.183837	-0.146766	-0.0587493	0.161427	0.0918483	-0.346636	-0.01058	-0.138671	0.365282	-0.105497	0.0199036	-0.0447947	-0.0885914	-0.146415	-0.0245299	0.016758	0.0631989	0.0455663	0.154701	-0.0967462	0.011976	-0.0529125	0.0111326	0.035252	0.121346	-0.0775991	0.126948	-0.0768079	-0.00201892	0.167801	-0.0401043	0.051742	-0.0796428	-0.00438419	0.043404	-0.00966883	0.105857	0.0898163	0.000907824	-0.0192006	0.716015	0.0485199	0.606644	0.120381	0.0294529	-0.00560136	-0.153122	0.0175982	-0.205487	0.378696	0.0716397	0.614758	-0.0317783	-0.0406807	0.0710901	0.21324	0.258238	0.042885	0.0757275	0.188659	0.130737	-0.0278256	0.227	-0.145325	0.0340402	0.174965	-0.267942	0.000438754	0.0868644	-0.15803	-0.145377	-0.0164036	-0.12724	0.232719	0.00732399	0.00664375	-0.00258065	-0.00277521	0.129778	-0.110944	0.0590065	0.0139852	-0.040542	0.0573933	0.0439771	0.00916175	0.371142	-0.0621709	0.065559	0.0748336	0.236213	0.418341	-0.0378858	-0.0320098	0.00640433	0.0654746	0.0936487	0.0572156	-0.0852181	-0.0440211	-0.0127909	-0.00428308	-0.00429561	-0.135239	-0.0567711	0.130153	0.0586102	0.0786765	-0.156219	0.029284	0.107637	0.045486	-0.00353384	0.10729	0.0393637	0.0315501	0.152377	0.00528456	-0.126329	0.0262704	0.0874844	0.06544	-0.0312544	-0.0503164	-0.0125845	0.134967	-0.215748	-0.0970943	0.0726147	0.265211	0.144767	0.191489	0.10918	0.0448735	0.152074	0.209935	0.339378	-0.173786	0.0670896	0.0354913	0.0433372	0.14425	0.168038	0.150288	0.187203	-0.127621	-0.132642	0.153071	0.1809	-0.111429	-0.0359183	0.181913	0.106508	0.0817586	0.0957506	0.258956	-0.172532	0.0272476	0.219758	0.342309	0.231657	0.024643	0.0620813	0.0348985	0.0160049	0.24855	0.423833	-0.0118541	0.18144	0.159725	0.0470401	0.00359261	0.0912828	-0.0271188	0.0106796	0.0277375	0.113488	-0.217818	0.0207586	0.173238	0.100577	0.310081	-0.0343022	-0.00194583	0.185955	-0.0587723	0.0738689	0.0921605	0.0202778	0.0610342	-0.0635826	0.262542	-0.122826	0.00856878	0.0726909	0.0205844	-0.0277524	-0.00941018	-0.138566	-0.255302	-0.261689	-0.0977259	0.0285153	0.0815537	0.0289401	0.16526	0.0831988	0.0375147	0.0617006	0.162617	0.100062	0.0579573	0.14485	0.219095	0.0251872	0.0363732	0.265526	-0.00929768	-0.0685257	-0.186285	0.266797	-0.151795	0.169559	-0.198618	0.0745137	0.0205648	-0.108009	0.0812041	0.0409848	-0.108463	-0.389369	0.13126	0.0400608	-0.0348743	0.011937	0.0623933	0.0857275	-0.000277136	-0.00989442	-0.0277673	0.4926	0.0242387	0.0292125	0.0330407	0.119143	0.0937327	0.0697792	-0.108424	0.163048	-0.130477	0.13915	-0.0695847	-0.0798524	0.0784402	-0.0670166	0.0186212	0.0367104	0.0775856	0.0534316	0.0617422	-0.0792863	0.0782768	0.120716	0.110233	0.167573	0.241843	-0.086372	0.0987649	0.081647	0.0831892	0.0398497	0.0188567	0.0103272	0.00429696	0.0225293	0.146018	-0.0109031	0.1738	0.28992	0.0718683	-0.0191564	0.162716	0.16615	0.201349	0.154475	-0.213932	-0.0244084	0.0301003	-0.030976	-0.18129	-0.390867	0.0356317	0.0168795	-0.0621638	0.0134423	0.0487981	0.00562394	0.0289447	-0.102493	0.153143	0.0628347	0.201815	0.0422753	-0.0108881	0.209795	-0.0576588	0.274839	-0.0161812	-0.0230157	-0.0963771	0.23933	0.0293209	0.151534	-0.0617456	0.0982354	0.170138	-0.0618988	-0.197326	-0.00852798	-0.00240667	-0.0617902	0.00884793	-0.457296	0.0484524	-0.107558	-0.112192	0.105081	0.299386	0.177865	0.249901	-0.0412937	0.0908117	0.0307882	0.0436306	0.219459	0.0186722	0.152142	-0.00670641	-0.00669045	0.0321811	0.154131	-0.0587583	0.100968	0.0220255	0.256516	-0.379801	0.15685	0.0149816	-0.119111	0.0301748	0.119529	-0.289415	-0.183793	-0.0846732	0.517828	0.228822	0.0881743	-0.166471	0.0183291	-0.0229616	-0.16817	-0.197149	-0.162731	0.524099	0.208775	-0.187494	0.0374474	0.211308	0.242396	-0.115112	-0.188182	-0.146371	0.231299	-0.096563	0.00913349	0.0700135	0.130441	0.264867	0.00479263	0.146376	0.0806402	0.0539261	0.303625	0.140507	0.0399644	0.033642	-0.081498	0.0733559	-0.101397	-0.0484705	0.195212	0.192286	-0.102237	-0.0104388	-0.180339	0.291974	-0.0207885	-0.143594	0.377206	0.0593252	-0.141869	0.102097	0.11447	-0.0748948	0.0768403	0.071358	0.0163858	0.0188455	-0.16907	0.0553497	-0.0685168	0.0666513	-0.101724	0.0631658	0.0411581	0.0813785	0.316	0.0864882	-0.276471	0.0193007	-0.0078295	0.0165228	-0.0699403	0.431285	0.046181	-0.0257795	0.0437826	-0.0318098	0.051936	-0.0994167	0.118425	-0.0526043	-0.277562	0.272171	-0.198975	-0.0738436	-0.0678818	-0.0884331	-0.0277619	-0.0776272	0.122665	-0.175201	0.0586803	0.161307	0.0621198	-0.178772	0.13043	0.156849	0.0437864	-0.000831282	0.212038	-0.111558	-0.0683316	0.109728	0.149954	-0.206712	0.0923454	0.0265897	0.0798659	0.257632	0.0121395	-0.00737327	0.00875103	0.0887134	-0.0596458	0.0384629	0.31059	-0.00134844	-0.046316	0.0617187	0.350115	-0.167808	0.0749493	0.50029	-0.0360206	-0.0216689	0.0226517	0.126544	-0.0215632	0.166003	0.116455	0.0364223	-0.144044	-0.016682	-0.0521953	-0.0548234	0.134731	0.0368425	0.134858	0.0446083	0.0674256	0.044157	-0.129096	0.00767085	-0.0309326	0.000645161	-0.106452	0.105081	0.052241	0.115831	0.0733395	-0.0925412	0.15709	-0.0178489	0.0219441	-0.09512	-0.145229	0.0951617	-0.120519	-0.164537	0.069321	-0.0343658	0.0835809	0.117963	0.149585	-0.0496389	0.245681	0.111641	0.108728	-0.01349	-0.0257415	0.0400338	-0.0663714	-0.147404	-0.0482911	0.119812	0.115007	-0.0696942	0.0222615	0.0353305	-0.227447	0.0870998	-0.0133641	-0.143635	0.154361	0.259379	0.0617422	0.0154415	-0.0136721	0.225774	0.085991	0.0207528	0.180988	0.0522536	0.182028	-0.136468	0.0811758	-4.20097e-05	-0.0795335	0.0593563	-0.00558604	0.167513	0.0548234	-0.119059	0.0834616	-0.0339171	0.120484	0.109282	0.294919	-0.159747	0.0304361	0.0474873	0.0543261	-0.0601624	-0.114134	0.0348577	-0.0227249	0.208776	0.24201	-0.0180139	-0.128136	-0.0211547	0.002331	0.112599	0.129529	0.0375115	0.130895	0.289815	0.0777778	-0.116413	0.0879096	0.128527	-0.148642	-0.0576037	-0.137632	0.0289688	0.0184417	0.453565	0.0612254	0.129652	0.0769379	-0.0471605	-0.0662673	0.117712	0.219501	0.241906	0.189605	0.117318	0.137806	-0.0830065	0.118678	0.121172	-0.1494	0.0430318	0.0379724	0.0595247	-0.0893404	-0.149816	0.103173	-0.227575	-0.0599631	0.108387	0.0168591	0.0139892	0.0826027	-0.00469651	-0.0845161	-0.0999075	-0.0486289	0.127458	0.0591988	0.0762286	0.0507058	-0.0861751	0.102078	0.105648	-0.0392793	-0.0624885	-0.0115933	0.129481	-0.18434	0.0591739	-0.00793284	0.116632	0.07587	0.0124141	0.108527	-0.0776927	-0.213584	-0.170571	-0.224979	-0.145456	0.0531727	-0.0597321	0.0177135	-0.217043	-0.0146991	0.0671489	-0.14779	-0.209421	-0.0790445	0.22723	0.0391238	-0.0633239	0.0363843	-0.140593	0.0743573	-0.191533	0.0226269	-0.0710348	0.362651	-0.0034191	0.112532	-0.306385	-0.0448513	0.0426328	-0.0303814	-0.499545	0.138302	0.133263	0.260839	-0.0119047	0.0874472	0.247005	-0.0387812	-0.0164813	0.00810753	0.0197464	0.054864	0.0976372	-0.0155168	0.0691479	-0.150324	0.136042	-0.049535	0.168779	0.0728329	0.132883	0.135466	-0.0517043	0.147584	0.217232	0.00809061	0.338198	0.285589	-0.119135	0.00928627	0.0771173	0.281389	-0.109585	-0.0300553	0.0765833	0.23067	0.0995691	0.05447	0.171277	0.17106	0.124551	0.213318	0.190507	0.171123	-0.119135	-0.0314669	0.03529	0.193088	0.147224	0.0809149	0.011729	0.0376621	0.110067	0.0433377	0.333385	-0.0574633	0.148474	0.137881	0.150168	0.10683	0.218337	0.230313	0.191639	-0.128624	0.0755076	-0.0124056	0.0734966	0.0288479	0.203768	0.0448703	0.012525	0.144013	0.310834	0.131686	0.215114	0.185796	0.182715	0.0838427	0.0477469	0.168588	0.168588	0.134298	0.378208	0.112311	0.199631	0.133364	0.133364	-0.0905377	0.150046	0.0298786	-0.095843	-0.15903	0.0541506	0.091012	0.0795994	0.0573013	0.257116	0.235612	0.101243	0.0957803	-0.0990191	0.00984252	0.297372	-0.242515	0.0247926	-0.0811469	0.148474	0.180785	0.182039	0.0516942	0.118838	0.0640416	-0.124744	0.196931	0.177228	0.0473488	0.106643	0.0773996	0.123064	0.292832	0.1717	0.101568	0.377136	0.446956	-0.0212772	0.0460001	-0.0277038	0.109612	0.11729	0.0963014	-0.0343964	0.0491331	-0.0618433	-5.79825e-05	0.114923	-0.114656	-0.188182	-0.174447	0.0215978	0.0643713	-0.1971	-0.0482981	0.153949	0.076107	0.0377286	0.0966658	0.0343476	0.232994	0.254849	0.114136	0.0770733	0.116295	0.0470032	0.0774596	-0.00743819	0.0903196	0.140078	0.0690564	0.117117	0.0692778	-0.150599	0.0719136	0.0864268	0.0189283	0.180033	0.0159206	-0.136531	-0.129677	0.168616	0.0763535	0.108883	0.0135914	0.13221	-0.0903911	0.134409	0.141395	0.26304	-0.13784	0.148474	0.129469	0.108111	0.138419	0.121983	-0.0117242	-0.0311972	0.138248	0.147175	0.104685	0.194288	0.2067	-0.189401	-0.171493	-0.138745	0.0209217	-0.0630845	0.180837	0.121115	0.056113	0.177501	0.0685952	-0.071455	0.154593	0.0876869	0.0447317	0.147584	-0.0331042	0.134494	0.148659	0.141309	0.108268	-0.0420785	0.130557	-0.0517043	-0.0517043	-0.0517043	-0.0517043	-0.147338	0.0282726	0.120332	-0.12744	-0.141935	-0.0587533	-0.138761	0.0287558	-0.0839498	-0.167742	-0.183034	0.144147	-0.00946619	0.104553	0.331489	0.251997	0.00550619	0.0862779	0.0643589	-0.0119267	0.0166744	-0.142561	0.0549895	0.0741139	0.359946	0.305637	-0.144245	-0.159724	0.0671321	-0.0234648	0.118876	0.0469797	0.216351	0.0818611	-0.0418011	-0.134554	0.127029	0.0785023	0.0185253	0.11818	0.0119011	0.0256647	0.0314375	0.388581	0.152702	-0.085398	-0.279447	0.141737	-0.187344	0.166023	0.270293	0.346283	0.369447	-0.0517043	-0.0517043	-0.0517043	-0.0517043	-0.112609	0.0903753	-0.042413	0.142462	0.0956968	0.05447	0.286728	0.0102466	0.148474	0.185056	0.284245	-0.0879263	0.171277	0.171277	-0.103779	0.189376	0.269785	0.196075	-0.115841	0.213637	-0.0875907	-0.0732779	0.0963373	0.102044	0.243394	0.0467689	0.202935	0.0514199	-0.107293	0.147149	0.147806	0.159447	0.0140076	-0.142198	-0.090769	-0.00470509	-0.0257032	0.0994462	0.0745551	0.0189884	0.128604	-0.138761	-0.00499462	0.177229	0.0269931	0.00890975	-0.095014	0.113117	0.149816	0.155984	0.138512	-0.124021	0.10722	-0.279447	0.0222947	-0.0843897	-0.279447	0.14378	0.0439036	0.295068	0.16968	0.173531	-0.0303226	-0.00304147	-0.07905	0.115775	0.0140618	0.162101	0.145646	0.103581	0.235684	0.0244691	-0.119135	0.054785	-0.0864098	0.109427	0.139078	0.0188624	-0.110291	0.0120988	-0.0464116	0.120298	0.120332	-0.0453304	0.0311676	0.220524	-0.111858	-0.144033	-0.0416737	-0.0502028	0.0243417	-0.0371388	0.103559	0.0986023	0.216747	0.206371	-0.0213272	0.0647733	0.215165	0.0299516	-0.165958	0.0631422	0.26924	0.0975174	0.0314396	0.101243	0.157767	0.0306855	0.0991705	0.0407043	-0.0517043	0.270293	-0.241133	0.181563	0.0479923	-0.00273063	0.0971685	-0.0886826	0.0766794	0.0238615	0.060459	0.0790187	0.147659	-0.00322729	0.0977606	-0.0119267	0.12073	0.226854	0.131869	0.0513889	0.147584	0.0378333	0.0174298	0.0334411	0.00764977	-0.22409	0.0249074	0.204754	0.0438819	-0.0886374	-0.0276889	0.171123	-0.0920294	0.140078	-0.204856	0.131959	0.0270895	-0.0563477	-0.089579	0.405714	-0.024051	0.102078	0.0851736	0.106236	0.0194265	0.159444	0.062212	0.0234993	-0.319261	0.0173627	0.0582743	0.120377	0.131746	0.0681801	0.0772979	-0.00956674	-0.0257438	0.0287558	-0.111827	-0.218539	-0.020349	-0.0626962	0.0120554	0.0767766	0.186462	-0.0209281	0.117235	0.158685	-0.0471673	0.0516153	-0.0181207	-0.09144	-0.0790783	-0.0436508	0.0295329	0.122289	0.122289	0.122289	0.122289	0.0423753	-0.078537	0.0371429	0.139084	0.0228069	0.0511075	0.258566	0.180963	0.152298	0.0841976	0.0773207	0.124635	0.133599	-0.153272	-0.151753	-0.0518894	0.034291	0.133887	0.330908	-0.01447	-0.227301	-0.207136	-0.170015	0.0363766	0.0339954	0.156804	-0.136173	-0.261427	0.0329777	-0.146455	-0.0730254	-0.12031	-0.00432626	-0.22015	-0.22015	-0.0436866	0.10289	0.0914417	0.130157	0.102822	0.188587	0.0868724	-0.0941962	-0.101206	-0.0772685	-0.0772685	0.101304	0.111074	0.249577	-0.059692	0.193714	0.069913	0.0494467	-0.0201543	0.0891076	-0.0676704	0.0231409	0.0704315	0.0805878	-0.00276498	-0.0504284	-0.0648405	0.124303	0.0323689	0.189378	0.185926	0.00550619	0.217783	-0.0945958	0.0412051	-0.0994805	0.0766357	0.110115	0.145449	-0.0614652	-0.140157	0.14378	-0.0770708	0.142759	-0.0124539	0.179232	0.0278979	0.411307	-0.0193638	0.0178938	0.0770165	-0.117732	-0.127965	-0.144966	-0.0920737	0.105957	-0.194176	0.14567	0.113009	-0.0943701	0.0727628	0.133988	0.0660893	-0.0605013	0.00853069	-0.0248578	0.121789	0.0347318	0.258521	0.0313509	-0.0655861	-0.104512	0.168588	0.182715	0.187978	0.0239631	0.152335	-0.0306696	0.0207425	0.267976	-0.261427	0.0258986	0.114577	0.0248857	0.0214219	0.0687529	-0.0527483	0.47106	-0.0743046	0.173617	0.131832	-0.129151	0.132822	0.122734	0.131293	0.148474	0.00399491	-0.018749	0.124328	0.0470415	0.0524432	-0.107515	-0.0591527	0.347458	0.162101	0.196713	-0.0663289	-0.0117097	-0.0461112	0.042329	0.144293	0.18816	0.0840024	0.326677	0.220062	0.16961	0.233241	0.227888	0.204371	0.134334	-0.0376871	-0.0560325	0.221073	0.108722	0.271545	-0.0053347	0.0792552	0.15321	0.0150636	0.0413898	0.0309898	0.062037	0.0651633	0.18537	0.109713	0.0204587	-0.00574048	-0.033642	0.0528135	-0.110459	0.0357528	0.0502778	0.109539	-0.226372	0.0289027	0.0322271	0.293147	-0.193051	0.0594858	0.137381	0.110225	0.0415703	0.0415617	0.0592383	0.137512	0.267849	0.125551	0.204924	0.160583	0.325498	0.262765	0.217928	0.275242	0.206925	0.133371	0.0973377	0.247697	0.289938	0.105527	-0.138761	-0.14615	0.0350364	-0.0199076	0.157008	0.0964968	0.103372	0.199631	0.121198	-0.111879	0.0966658	0.00102466	0.0377286	0.0195704	-0.161896	-0.142561	0.00592475	-0.064157	0.0631409	0.0452815	0.0216937	-0.297604	0.0294068	0.0631409	-0.024424	-0.112535	-0.0325082	0.155245	-0.00955456	-0.00861364	0.133362	0.00497696	-0.00125874	0.184826	0.114793	-0.126516	-0.126516	0.0166744	0.119651	0.0593976	-0.211078	0.0106743	0.0584985	-0.103179	-0.0171354	0.00497696	0.00832562	-0.0127947	0.035202	0.0898512	0.249702	0.0881655	0.063066	0.0439198	0.109207	-0.0517043	0.0498531	0.102691	0.119948	-0.0504315	-0.103226	0.147584	0.0419779	-0.133493	0.236889	-0.180744	-0.10383	-0.0978421	0.122289	0.297507	0.148474	-0.0438162	0.0991705	0.329776	0.0384734	-0.0683681	-0.199992	-0.249733	-0.244397	-0.149633	-0.261427	0.126172	-0.231199	0.14233	0.130157	0.0832633	0.0123788	-0.0220532	-0.00617512	0.130157	-0.223605	-0.181246	0.0881359	-0.000184332	-0.095843	0.14884	0.0140618	0.0348387	0.106651	0.121872	0.101813	-0.159724	-0.0415152	0.0918556	-0.0217458	0.000966901	0.195392	-0.0376959	0.175802	-0.0445561	-0.00490309	0.00537882	-0.0517043	-0.0509451	0.134409	-0.0431787	0.0481088	-0.00278552	0.127824	0.0646996	-0.0239742	-0.279447	0.159604	-0.0803687	0.172041	0.0249307	-0.0600123	-0.0326969	-0.187344	-0.217535	0.173743	0.0635945	-0.0658935	0.0968873	0.105205	0.139427	-0.110859	0.0586949	0.161065	0.0141778	0.214565	0.0418782	0.0416235	0.18424	0.168783	0.0925717	0.0729954	0.189376	-0.0325035	-0.237031	-0.160989	0.0577272	-0.237031	0.124977	0.0750159	0.0797681	0.0797681	0.123148	-0.133922	-0.166368	0.229573	0.0869124	0.109453	0.130391	0.0797867	0.184758	0.0704626	0.0755076	-0.0753822	0.205806	0.0243329	-0.298762	-0.0270695	-0.0570638	-0.197702	-0.0108345	-0.0482981	-0.0572484	-0.0572484	-0.0705371	0.0635652	0.122341	0.131802	0.107241	0.136217	0.0907709	0.0202425	0.14088	-0.239206	0.0633546	-0.173565	-0.0122011	-0.00905362	-0.171703	0.0683326	0.128193	0.22212	0.0637738	-0.0945497	-0.0711975	0.0431074	-0.372625	0.0318996	-0.221862	-0.0150858	0.0999461	0.0481182	0.0573824	-0.000892444	0.0191332	0.0190355	-0.120542	0.110957	0.0680831	-0.00895157	0.0571156	0.059536	-0.102932	-0.233782	-0.246131	0.0235775	-0.214467	-0.0956391	-0.100452	0.0394113	0.537731	-0.074917	0.0639937	0.03842	-0.0413119	-0.105468	-0.124827	-0.0552074	0.188321	-0.338088	0.154475	-0.236129	-0.117652	0.0685289	0.213842	-0.273376	-0.414475	-0.357572	-0.205541	-0.0738007	-0.0165415	0.0865473	-0.0615115	-0.129961	-0.118892	0.112079	-0.0431336	0.00254098	0.0179236	0.00696209	0.0694683	0.160904	0.31306	-0.0779399	0.136269	0.0458667	-0.0434208	-0.109444	-0.390884	-0.454425	-0.58839	-0.000519151	0.0843418	0.221864	-0.0851826	-0.0843401	0.0328728	0.0813864	0.115404	0.539228	-0.0571579	-0.0545086	-0.261508	0.0470585	-0.267196	0.0348734	-0.177197	0.0935335	0.0665617	0.0355529	-0.0660308	0.203117	-0.0240154	-0.0479403	-0.00810854	-0.0186574	-0.167189	-0.169873	-0.128642	0.0221857	0.112596	0.0741849	0.183377	0.000316683	-0.0241279	0.113473	0.0232168	0.0388159	0.13048	0.0811966	0.0438362	-0.0608575	0.0918004	0.105432	0.124474	0.125452	-0.0300699	-0.0461164	0.0318421	-0.0192052	0.0124311	-0.0192409	0.00330458	0.0844815	-0.0105049	0.15196	-0.00364928	-0.0546335	-0.0417512	-0.294341	0.307992	-0.0586334	0.185767	0.195442	0.17092	0.263858	0.199366	0.0357191	0.0242943	0.116259	0.142078	-0.192995	0.203146	0.0527245	0.460561	-0.104728	-0.227124	-0.270436	0.256509	0.539982	0.0288555	0.146747	-0.487634	0.0660037	0.0661423	-0.090321	0.00685474	0.0199585	0.0184111	0.435551	0.0535723	0.0748115	0.388266	0.0896604	-0.0421211	-0.100909	-0.198194	0.251422	0.671188	-0.0883862	0.020905	0.106387	0.416233	-0.0561703	0.0595653	-0.118872	-0.0614723	-0.134839	0.24977	0.00788171	0.043318	0.15441	0.0545506	0.00558649	0.0809897	0.0683411	-0.136045	-0.0831917	-0.320442	0.00710251	-0.0824314	0.200169	0.202118	0.098403	0.0542949	-0.0200575	-0.120545	0.0681538	-0.209	0.0101382	0.175956	0.095576	0.217696	0.187858	0.143254	0.103906	0.042721	0.143508	0.313852	-0.16382	0.326579	0.424916	0.193182	0.113629	-0.0936002	0.100802	0.122198	0.0527046	0.0132261	0.200659	0.191854	-0.00740144	-0.00496429	0.10931	0.0386295	-0.176687	0.0500047	0.0737277	-0.214352	0.195087	0.0881131	-0.190005	-0.0727367	0.606133	-0.0658823	-0.0908627	-0.0672411	0.152422	0.130022	-0.025171	0.103912	0.0629399	-0.0614035	0.262752	0.00189044	0.0345524	0.196231	-0.319078	-0.10166	0.207392	-0.130782	0.226234	-0.0560934	0.119408	-0.0458898	0.0771516	-0.0734212	0.315805	0.0604085	-0.0696495	-0.202237	-0.0420412	-0.23183	-0.0949127	-0.03787	-0.0733704	0.0536152	0.113818	-0.0616049	0.0610354	0.0672372	0.008612	-0.171133	0.00226328	0.0245612	-0.0232604	0.0558376	0.0381128	0.117143	0.119899	-0.0453231	0.213991	-0.211764	-0.0683975	0.01253	0.0677999	0.0214513	-0.0218415	0.0290323	-0.195937	-0.152912	-0.203477	-0.00546922	0.330444	-0.197193	-0.365054	0.011933	0.169049	-0.048406	-0.104993	0.0983442	0.112623	-0.0986027	0.132457	0.00616939	0.089198	0.11014	-0.221843	-0.0964422	-0.0697425	0.0562628	0.0921344	-0.0909668	0.650246	-0.0619597	-0.107837	0.0412174	0.164225	0.0530247	0.200954	0.0242639	0.0789206	0.0493993	-0.0507336	0.131518	0.0634869	0.0892708	-0.42479	0.0925893	0.0788585	-0.100757	-0.103252	-0.128631	0.0206173	0.206049	-0.159973	-0.0692161	-0.0145088	0.0379303	0.0396407	-0.0518582	0.0303464	0.0415487	-0.28745	0.179751	-0.00446209	0.0214901	-0.125692	0.291806	0.0436661	0.0571429	-0.429854	-0.197409	-0.0337704	0.0976483	0.14939	-0.134286	0.044688	0.00166747	0.0403413	0.631626	-0.0144505	0.0628584	0.0440277	-0.0769064	-0.371989	-0.0680665	0.198622	0.0225911	0.00667907	-0.137575	-0.058777	0.0265099	0.0270974	0.0453456	0.0301344	0.202679	0.342421	0.0501614	0.171455	0.0956682	-0.00595055	0.0221167	0.121371	0.1217	0.0849064	0.0554915	-0.0972103	0.265516	-0.0708736	0.125019	-0.222652	-0.123809	-0.136129	0.165796	0.264385	0.0798629	0.194682	0.0405543	-0.0388159	-0.043799	-0.0989862	-0.0445058	-0.0324202	0.0429871	-0.0737346	0.107399	0.16197	0.102494	0.0577041	-0.13784	0.035984	0.13385	0.283398	0.185806	0.00777674	0.0154107	0.00654378	0.0469925	0.0318636	0.00797667	0.112428	0.20864	0.111898	-0.102163	0.000461042	0.00575151	-0.127678	-0.181645	0.358183	0.109343	0.0471031	0.34866	-0.1229	0.0817596	0.0571066	-0.0311491	0.0576945	0.107341	-0.080353	-0.0338034	0.0407254	0.0595912	-0.0112442	-0.0594858	-0.0610138	-0.0426755	-0.0600617	0.0742386	0.141407	-0.0329102	-0.00161962	-0.0489732	-0.0489732	-0.013519	-0.0302427	-0.00265344	0.0935335	0.0198321	-0.0157386	0.0115367	-0.0920565	-0.147743	-0.0427232	0.0648848	0.0311111	-0.0807592	0.128756	-0.0965899	0.00863205	0.128016	0.111886	0.138084	0.300829	0.0840801	0.0148295	-0.0267775	-0.172903	0.121715	0.0253573	0.0766774	0.0619992	0.0235013	0.0262673	0.0678635	-0.00488571	0.142626	-0.0717689	0.313335	0.0577839	0.00433096	-0.117081	0.0490531	0.117235	-0.167742	0.0838889	0.208916	0.346504	-0.134654	-0.178719	0.101047	0.0343187	-0.0489172	0.0349941	-0.0396972	0.185424	0.380124	0.0729434	0.00981898	0.200092	-0.341106	-0.213627	-0.147483	0.0192627	-0.0621436	-0.0491244	0.00488938	0.0351622	0.0214209	0.100138	0.0982448	0.0135229	0.00263574	0.0336057	-0.0369602	0.0657591	0.0285246	-0.0316097	0.0316226	0.10316	-0.0993995	-0.0174696	0.1206	0.0109383	0.00784857	-0.171336	-0.102333	-0.0102113	0.055023	0.0226685	0.0983131	0.0159023	0.0185185	-0.0647926	-0.0633256	0.0107615	-0.032815	-0.128641	-0.0317622	0.0476498	-0.0283316	0.278735	0.0505312	0.0214506	-0.00441102	0.0211252	0.216662	-0.0571085	0.0606452	-0.0313798	-0.0494009	-0.0230157	0.0645553	0.0112586	-0.0311491	0.073669	-0.0956774	-0.209977	0.0541645	-0.0169012	0.0535036	-0.0832949	0.00821755	-0.0476498	0.224666	-0.0540074	0.169539	-0.260796	-0.0303494	-0.134518	0.151319	0.0361844	0.0354478	0.0862917	0.0862917	-0.155457	0.122788	0.0337327	0.163041	-0.108542	-0.0218447	-0.102654	-0.0929	-0.0655352	0.128861	-0.0236866	-0.0358059	0.122771	0.094469	-0.0293032	0.109656	0.0986175	-0.0199166	0.0663548	-0.211455	-0.0843272	-0.0478609	-0.0695853	0.0506627	0.0189862	-0.00500791	-0.124147	-0.0861672	-0.0833256	0.0599672	-0.0418417	0.00108326	-0.114905	0.184584	0.234113	-0.112283	-0.115385	0.0413889	-0.111521	0.258341	-0.208064	0.0909007	0.111871	0.12489	0.220928	0.0324205	0.0551589	0.108019	-0.0809897	0.0902105	0.133699	0.076892	0.0624712	0.104978	-0.0232604	0.20216	0.119656	0.00978579	-0.0952161	-0.117585	-0.0354562	-0.0726003	0.0538763	0.00715935	0.024637	-0.0678341	0.0743488	-0.0878285	0.0186479	-0.0975115	0.0589525	-0.135316	-0.188295	0.042212	-0.0667898	-0.00264501	0.0244691	-0.0914602	-0.0335484	-0.0745622	-0.102491	-0.0237437	-0.107373	-0.107373	-0.0569977	0.141153	-0.0915168	0.0510792	-0.0984569	0.378732	0.241612	-0.124097	-0.00697428	-0.00668511	0.133569	0.153241	0.147005	-0.184843	-0.0929792	-0.031821	0.000922509	0.000922509	0.0904411	0.0103467	-0.0397157	0.11455	-0.0574819	-0.00293618	-0.0064	0.0158291	-0.0775991	0.126595	0.0269386	0.0391094	0.0336583	0.0817951	-0.0212852	-0.207546	-0.143999	-0.0968505	0.0792713	-0.0454378	0.043404	0.13276	0.0423557	-0.0812558	0.180587	-0.0429493	0.00130991	0.155341	0.0585185	0.235931	0.159582	0.184471	0.252764	0.206554	-0.414884	0.0820863	-0.00222837	-0.189642	0.0609333	-0.0481174	0.0916959	-0.0651606	-0.00367837	0.392199	0.202752	-0.150734	0.0574402	0.0432318	-0.0670703	0.0177788	0.160275	0.00416238	-0.0222075	-0.21602	0.242056	-0.0575982	-0.101225	-0.0889043	0.0159206	0.338802	0.47483	-0.0105942	0.0832695	0.102739	-0.138546	-0.0366368	-0.186605	0.0986278	0.0555386	0.0988351	0.0123574	0.0587453	-0.0443463	0.00556845	0.0661961	-0.0309839	0.00760018	0.239263	0.111159	0.11022	-0.0787334	0.0399865	-0.00150528	-0.0228637	-0.0881655	-0.0415129	0.108203	0.00529241	-0.0423066	0.159946	0.0316962	0.050894	-0.0216292	0.0410129	-0.0265578	0.0485483	0.0901665	-0.127444	-0.0673731	0.148487	0.233512	-0.198479	-0.214151	0.0317593	0.14076	0.142674	-0.0389692	-0.147398	-0.173486	-0.0176925	0.0574287	-0.108191	0.149972	0.262473	0.198853	-0.0945988	-0.0339446	-0.261612	-0.027763	0.103805	0.0913328	0.0359116	0.0825844	0.318806	0.224914	0.234893	-0.0363919	0.019447	0.0204217	0.070149	0.0113857	0.178338	0.230228	0.0177685	-0.0735828	0.0229669	-0.222489	0.051105	0.00137	-0.0384356	0.101659	0.0874031	-0.0182907	-0.0667037	0.0153038	-0.102516	-0.0470062	0.029453	-0.0100614	-0.01347	-0.0592627	0.165084	-0.0744413	-0.0242272	-0.0449988	-0.0674478	0.0241721	-0.0408598	-0.0153112	-0.097769	0.000364559	0.0807906	0.0775435	0.0924638	-0.0696522	-0.0654123	0.0892692	-0.00646986	-0.0143852	0.0178599	-0.0776852	0.116236	0.124011	0.191003	-0.00797503	-0.0428302	-0.06932	0.047543	0.0698147	-0.107509	0.0332701	-0.072885	0.0289922	0.019078	-0.0413374	-0.0138635	-0.0521883	-0.0485822	0.0903538	0.00618938	0.0673206	-0.0830977	-0.104286	-0.0159422	0.0678877	0.059667	0.034942	0.081461	-0.0510211	-0.0353395	0.0211982	-0.0032716	0.0675759	0.0176733	0.00246063	-0.0258303	0.290069	0.0501335	-0.136481	0.0482744	-0.00856581	0.0588541	0.00783032	0.14656	0.0704997	0.0704997	0.146407	0.0767807	0.0923388	0.110222	0.125532	0.113378	0.12412	0.0949585	0.103186	-0.0083632	0.0489137	-0.0817881	0.0158073	0.000767333	0.0883509	-0.0069263	0.0916884	-0.0627817	-0.049454	0.0689494	0.0139664	-0.124328	-0.0567552	-0.0792713	-0.0572941	0.0829301	0.0448062	0.0916395	0.050969	0.139391	0.0297097	-0.063318	0.0122083	0.0139949	-0.00360998	0.00193342	0.0157407	0.0342179	-0.00756925	-0.0536427	-0.130177	0.00341227	0.0139203	-0.0369336	-0.0394432	0.0881785	-0.0511316	-0.0401565	-0.00286227	0.0274499	-0.01632	0.0898462	0.0420905	0.12285	0.0167099	0.0223672	0.093185	-0.0604864	-0.045522	0.0558904	-0.0719666	0.0532356	-0.0920679	-0.0271583	-0.086506	-0.0784029	0.0284235	0.160791	0.0887556	0.125014	0.161763	0.0203623	0.0390108	0.0104146	0.0373325	-0.0160873	0.0324549	0.0239468	0.0285311	0.172053	0.0647729	0.0764851	0.0317075	0.0744737	-0.0121082	0.0595517	0.0302448	-0.379207	-0.00258701	0.0510834	0.0262937	-0.0577524	0.00327299	0.00434229	2.2977e-05	0.00531803	-0.166513	0.0464892	-0.139017	0.186605	0.0634576	0.104434	-0.00962001	-0.0187097	0.00522042	0.0456938	-0.000141471	0.0936776	-0.00499428	0.0157963	-0.0464758	-0.000241171	0.0188425	-0.0481688	-0.029737	0.00105024	0.0337182	0.0724756	0.172324	0.147747	0.016605	-0.0292091	0.114388	0.101488	0.0430485	-0.0227425	0.0062724	-0.0616129	0.0648406	-0.0713078	0.0522904	-0.0796217	-0.0226152	-0.0830292	-0.0555581	0.00349706	0.10587	0.241236	0.0845639	-0.138082	0.0523275	-0.0582488	-0.0673281	-0.049465	0.0627304	0.045507	-0.00145616	-0.0494342	-0.0122035	0.0497746	0.10218	0.0592336	-0.107172	-0.00115213	0.0528368	0.0659388	0.0755329	-0.0333471	-0.123568	0.116837	-0.122541	0.198276	-0.0128802	0.0555984	-0.0110905	0.0229296	0.0266094	0.0969838	0.0868985	0.0841181	0.0205474	0.00722829	0.014105	0.0866785	-0.00464564	0.00249147	0.00388454	-0.0347693	0.0471311	-0.0157394	-0.0285696	-0.0293486	0.0112396	0.0354736	0.00197531	-0.0277505	-0.0105877	0.0852589	0.147904	-0.115256	-0.00902537	-0.0734107	-0.111833	-0.0578054	-0.054636	0.0181149	0.104573	-0.133175	-0.0555658	-0.0581986	0.0510413	0.0331797	0.0880071	-0.0780279	-0.0197076	0.0294908	-0.0468216	0.0970507	0.266369	0.0267432	0.000475457	0.0264343	-0.0266814	-0.0401966	0.0209059	-0.0045541	0.0476195	0.0652376	0.0226433	0.0535522	-0.043229	-0.0125493	-0.0174119	0.0507362	0.0402189	-0.010358	0.0478646	0.0333447	0.0757006	0.0710959	-0.237348	0.0137407	0.0127788	0.135457	-0.0532995	0.0577762	0.0955539	-0.0671783	0.066008	0.0968298	0.055741	0.0867098	0.0413095	0.0603212	0.0450741	0.116119	0.0540375	0.0833674	0.0428431	0.138446	0.0577762	0.0443304	0.0577762	0.0377039	0.0352683	0.0577762	0.0562233	0.0965636	-0.0101797	0.0273467	0.0102926	0.0185459	-0.0151707	-0.00821771	0.016171	0.0892221	-0.0624133	0.0423666	0.0282238	0.0541583	0.0226886	0.00297781	0.0190766	-0.204209	0.0300588	0.00375732	0.0276591	-0.00403911	0.0679459	-0.0141915	0.0647748	0.0686246	0.042675	0.105864	-0.0351814	-0.0944136	0.00936657	0.0890754	0.00280792	0.0122108	-0.0537674	0.131521	0.0283263	0.110795	0.162889	0.118976	0.0516911	0.00358408	-0.109738	-0.0820843	-0.0050985	0.0837098	0.0305636	-0.0725162	-0.048408	-0.125688	-0.10778	-0.128305	0.0490704	0.045822	0.0361704	0.092583	-0.112483	-0.0370076	-0.116613	-0.0862668	0.199959	0.0495519	-0.0196571	0.0445266	-0.00170979	-0.147522	0.12388	-0.0574686	0.00521075	-0.0146045	-0.145727	-0.0173337	-0.0048502	-0.0310473	0.0486853	0.0276147	0.0481173	0.0321296	-0.0389731	0.0670523	-0.0517209	0.0636423	0.116451	0.00422599	0.229273	0.0382301	0.0909868	-0.189124	0.200514	-0.127058	-0.0616415	0.0405616	-0.0364853	0.0710171	0.0272361	-0.0282958	0.00456498	-0.0834556	0.0322321	-0.00522514	-0.195539	0.0283603	0.0998468	-0.020164	0.0163823	-0.0244686	-0.0111317	0.0287298	0.035317	-0.0852656	-0.09012	-0.169083	-0.115939	0.0376809	0.0809528	-0.0470509	0.131344	0.146079	-0.0366908	0.0162061	0.020766	-0.095026	-0.0823143	0.0512654	-0.0514332	0.0842409	0.0490522	-0.00125198	0.0428176	0.0897288	-0.129979	0.0552268	0.0393503	0.0386914	-0.0931624	-0.0630363	-0.0417716	-0.0236169	0.0675111	-0.0141153	0.12898	-0.0965425	-0.0770801	-0.0337027	-0.0861209	-0.223812	-0.15531	-0.170198	0.041963	0.191581	0.130757	-0.0409371	-0.0261369	-0.0535204	-0.0591898	-0.068393	-0.0084286	0.0110113	0.0442069	0.0154492	0.0379604	0.0370946	0.0296708	-0.0615023	0.00586452	-0.0535624	-0.170662	0.0184732	0.0548865	0.00414459	-0.00318447	0.0163089	-0.0182367	0.0176075	0.00848484	-0.0179876	0.0408835	-0.03289	-0.0638016	-0.0128362	0.0754968	0.0716105	0.0977829	-0.13734	-0.145402	0.0849915	-0.120687	0.0215242	0.0273047	0.0650889	0.282189	0.0804827	0.049383	-0.0176067	-0.00990144	-0.0315805	-0.01582	0.0631629	0.0373519	-0.0271256	-0.0737719	-0.131319	-0.0475638	-0.111456	-0.0289815	0.0881899	-0.0246802	-0.0240391	0.016761	-0.0542457	-0.0189559	0.0185414	0.0322459	0.0140748	-0.0112842	0.0104568	-0.067184	-0.00872785	0.00719555	0.0884725	0.126821	0.0241209	0.00184928	-0.00664912	-0.0420668	-0.0119562	0.0772497	0.115474	0.107685	0.106646	0.0759747	0.0353302	-0.0117667	0.0233919	0.0417619	-0.0289166	0.0431194	-0.071517	0.0207819	-0.0517531	0.00477861	-0.0143476	-0.0328937	-0.00450617	0.0369795	-0.0763248	-0.000909543	0.0977309	0.0287298	-0.037507	-0.0723764	0.0126695	0.0555279	0.0330742	0.0516651	0.0131526	0.0122281	0.0412421	0.0107126	0.0654803	0.0112787	0.0308009	0.0826408	0.0394328	-0.0216162	0.0632139	-0.00136581	-0.0260093	-0.0376235	-0.0348174	-0.0502056	-0.0340107	-0.0502056	-0.0419666	-0.0362708	-0.0340107	-0.0689155	-0.0502056	-0.0376235	-0.0502056	-0.0502056	0.0462881	0.0274411	0.0294444	0.0151152	0.0344743	-0.0436339	0.020042	0.0185425	0.145035	-0.0820765	0.123632	-0.0175382	0.0633455	0.00368687	0.244459	0.0270613	0.0185714	0.0595813	0.116605	-0.00941018	0.0554623	0.133256	0.32894	0.0979667	-0.10617	0.0039149	-0.0590326	-0.0488726	0.0423465	0.00643219	0.0159441	0.0273441	-0.00963877	-0.0331994	0.00734644	0.0717395	0.0897997	0.144368	-0.111074	0.122626	-0.0579278	-0.0705991	0.000691563	0.198451	-0.0188354	-0.0179004	-0.0774338	-0.0422618	-0.077359	-0.166645	-0.16682	-0.0215926	-0.102028	-0.0991861	-0.0737015	-0.0932393	-0.148532	0.00151235	0.00641536	-0.107397	-0.0121026	-0.0461467	0.114088	-0.0845679	-0.0748138	0.049415	-0.0397011	-0.0393436	-0.0577829	-0.0975882	-0.060784	-0.119492	-0.120462	-0.0577706	-0.0357604	-0.0606402	-0.0233763	-0.0287935	0.0574895	-0.0689155	-0.0122562	-0.0562212	-0.0750487	0.2017	-0.097445	0.127109	-0.00610142	0.0883025	0.18545	0.0386382	-0.00417053	-0.0349652	-0.11357	-0.115116	-0.0224965	-0.0192148	0.0907305	-0.0803328	-0.017698	-0.0643922	-0.010789	-0.0914957	0.0125189	0.0513969	-0.00298869	-0.0132544	-0.164309	-0.139447	-0.132015	0.0293672	-0.0312963	-0.0878468	-0.0200732	0.0133453	-0.149807	-0.103109	-0.0454125	-0.209401	-0.0142717	-0.0398847	-0.151988	-0.0219882	-0.198274	0.00741084	0.0594909	-0.0838824	-0.051022	-0.0157099	-0.0453779	-0.0909668	-0.198519	-0.0327189	-0.00583935	0.0129897	0.0734568	-0.00131787	-0.199321	0.0680562	-0.137935	-0.0753163	0.0667844	-0.00580998	0.0108856	-0.0718913	-0.0861346	-0.0547432	-0.00619003	0.0131397	-0.0896074	0.0709277	0.0332564	-0.0903464	-0.0862614	-0.133676	0.0416801	-0.133676	-0.0385924	-0.0995211	-0.0866975	0.19287	-0.237898	-0.142919	-0.285462	0.212783	-0.0113426	0.0866359	0.150909	-0.00661742	-0.00546916	-0.0357218	-0.0271594	-0.139717	0.0131555	0.0301283	-0.0120706	-0.0948625	-0.139544	-0.0329002	-0.0609807	0.0160823	-0.0641165	-0.110009	0.0230415	-0.138549	-0.14767	-0.0518621	-0.0220928	-0.123502	-0.123989	-0.0749378	-0.013626	-0.0781986	-0.15961	-0.15449	0.174677	-0.0802566	-0.0262026	-0.0899434	-0.0526211	-0.150611	-0.109804	-0.0533233	-0.223956	-0.118642	-0.045891	-0.016682	-0.0554512	-0.108974	-0.0612502	-0.1556	0.0228012	0.0655686	-0.0431074	-0.019654	-0.111497	0.0428736	-0.103781	-0.056838	-0.025323	-0.0299542	0.0991049	-0.00955456	-0.0103338	-0.00955456	-0.0101107	0.0293027	-0.106356	-0.148444	0.00515086	-0.00848553	0.00342864	-0.0873668	-0.0864679	-0.0586046	-0.140094	0.0413556	-0.0438316	0.0232487	0.0391157	-0.0234516	-0.0768442	0.133962	-0.045751	0.0001185	0.0580046	-0.00258661	0.12	-0.00258661	0.0853083	-0.026919	0.0166269	-0.0990795	0.0166269	-0.166564	0.0169224	-0.0209808	-0.0576334	0.0197912	-0.0537882	0.0170996	0.115576	-0.0968195	-0.0399376	-0.00924642	-0.119353	0.0455324	0.100613	0.037786	-0.0714121	-0.0192161	-0.113337	-0.0192161	-0.027364	0.0267236	-0.0192161	-0.0948304	-0.0322566	0.0955556	-0.0533145	-0.0648273	-0.0533145	-0.0533145	-0.120904	-0.0260545	-0.0542227	-0.0876536	-0.0546934	0.0121617	-0.0509922	-0.00501672	-0.070386	-0.056882	-0.0550838	-0.0957581	-0.0877584	-0.0746384	-0.0529938	0.136406	-0.00734044	-0.131743	-0.0269753	-0.131743	-0.175023	-0.0483294	-0.0826964	0.144013	-0.0632578	-0.0794421	-0.232627	-0.00935039	0.107999	-0.0181866	-0.0756458	0.0324315	-0.117643	0.115576	0.0141581	0.0267236	-0.0163182	0.00412531	0.0572279	-0.053914	0.0160309	-0.129169	-0.0118836	-0.0320098	-0.13048	-0.187046	-0.0358801	-0.0358801	3.66824e-05	-0.105836	-0.0792901	-0.00291091	-0.0586046	0.117159	-0.0271965	0.084678	-0.0271965	0.0350138	-0.0330128	-0.0774113	-0.0564972	-0.146842	0.0321375	0.0442783	-0.0229852	-0.097447	-0.0911264	0.0267055	-0.0623389	-0.019587	-0.0595624	0.137916	-0.0722274	0.0272041	-0.0722274	0.0272041	-0.057404	-0.0393436	-0.187356	-0.0262596	0.00741084	-0.0507823	0.017321	-0.097447	-0.0225478	-0.103932	0.0145625	-0.00661593	0.0838342	0.0153532	-0.109784	-0.0164838	0.0398012	0.0182231	-0.0966054	-0.0857839	-0.0756458	-0.0609807	-0.0417135	-0.0561957	0.0727916	-0.00751974	-0.0482514	0.0685912	0.0535577	-0.0712707	-0.0833333	-0.0526267	-0.189248	0.169301	-0.11306	-0.136825	0.0164349	-0.0732584	-0.0146516	-0.0732584	-0.0981136	-0.0492196	0.0152538	0.0183256	0.0138732	0.0215123	0.191082	-0.000727177	-0.0251852	0.0741339	-0.0710183	-0.0710183	-0.0801924	-0.1528	0.0237037	-0.0460044	-0.0543705	-0.0728538	-0.100516	0.0118124	0.0168028	-0.0392824	-0.0755304	-0.0328936	-0.0755304	-0.018399	0.0353442	0.00906716	-0.00151555	-0.323779	-0.0179677	-0.057235	-0.11099	-0.135016	0.0672033	0.0229561	-0.155318	-0.0734601	-0.0132334	-0.0833642	-0.128441	-0.0734601	-0.0295272	-0.0554512	0.0528587	-0.0554512	0.0528587	-0.106449	-0.0458701	-0.0203721	-0.0201733	-0.0203721	-0.1193	-0.100825	-0.137143	-0.0696005	0.00542077	-0.0423415	-0.154174	0.0249218	-0.171387	-0.0252151	-0.0423415	0.183318	-0.133375	-0.0675325	0.0131555	-0.0675325	0.0776852	0.0776852	-0.113699	-0.0675325	-0.133375	-0.0675325	0.00777543	-0.0822098	-0.068068	-0.216843	0.0357308	0.0267602	-0.025323	0.0531694	-0.0480841	-0.187852	-0.0413581	-0.173344	0.0456853	-0.00225878	-0.0243201	-0.0191871	-0.121442	0.0203611	0.017948	0.082448	-0.0290487	-0.0503395	-0.187046	-0.0449394	-0.0507159	-0.25365	-0.0421983	-0.0813913	0.109515	0.0537011	-0.116697	0.103321	0.040195	0.109521	-0.255535	-0.0969625	0.0430556	-0.0753163	-0.000345513	-0.0169796	-0.137514	-0.0472115	-0.194631	0.0962963	-0.0211137	0.0777543	-0.0598754	-0.0822161	-0.0824231	-0.0465512	-0.00528856	-0.142711	0.00359354	-0.0355907	-0.151613	-0.128872	0.0298315	-0.036582	0.00672114	-0.109847	0.089515	-0.0290069	-0.011106	0.0759182	0.00631321	-0.0791037	-0.150988	0.100276	-0.177798	-0.100891	0.023771	-0.141198	0.118031	-0.152887	0.0155354	-0.102173	0.0242593	-0.0529138	-0.232802	-0.228111	0.0477294	-0.0673559	-0.0273904	-0.131973	-0.0763825	-0.0799733	-0.0335568	-0.020457	-0.0328566	0.0439261	-0.16763	-0.108591	0.112382	0.0272015	0.0122671	-0.0457024	-0.127504	-0.0529125	-0.000792541	0.0165204	-0.0991224	-0.0712702	-0.0538876	0.00692201	0.0556141	0.0650717	0.0681241	0.051202	-0.0108874	-0.0621464	-0.0543279	0.0683039	0.00757775	0.0543779	-0.0698812	-0.0868747	-0.0229714	-0.110413	-0.0182504	0.448022	0.0852159	-0.0428195	0.113846	-0.056299	0.116763	-0.0281992	-0.119584	0.0954084	-0.159764	-0.0126018	-0.0204929	-0.121611	-0.08254	0.0103704	0.0186718	0.102217	-0.0613607	-0.0364637	0.0217512	-0.183041	-0.0645795	-0.0793491	-0.0567423	-0.0397691	-0.0739656	0.0649069	-0.08226	-0.0494875	-0.0468389	0.0105024	-0.0845244	-0.139453	-0.0722448	0.00331877	-0.0820561	-0.0108874	-0.0865222	-0.0714121	0.0373789	-0.0475116	0.0455324	-0.0595858	-0.10773	-0.111159	0.0342708	-0.10175	-0.0123187	0.00441102	-0.0544026	-0.0410494	0.173108	-0.103779	0.106171	0.0701431	0.0490651	-0.11619	-0.0554512	-0.0785471	-0.0766342	-0.0637202	-0.0475116	-0.0253411	-0.160706	-0.0694665	-0.0383595	-0.0731469	-0.0234114	0.0859843	0.0629527	-0.0253371	-0.0108238	-0.0199151	-0.0706561	-0.0323584	-0.146218	0.0543757	-0.012525	-0.0178079	0.0122605	0.0937667	-0.0247224	0.0131555	-0.111522	-0.0727385	-0.0373698	-0.0154449	-0.0738106	-0.0391117	-0.0886632	-0.0184259	0.0343216	-0.104804	-0.00713597	-0.153209	-0.0638947	-0.110249	-0.0375252	-0.110249	-0.0628873	-0.0310874	-0.0971294	-0.0200176	-0.114064	0.124192	0.0116492	0.0490248	0.00403424	0.10776	-0.00691244	-0.0491514	-0.0157009	0.213364	-0.0952601	0.213364	0.213364	0.213364	-0.0509709	0.174197	0.0148328	0.0131779	0.0445161	-0.0557961	0.0688479	-0.0356285	-0.104804	0.0115947	-0.185401	0.0725508	-0.0302427	0.0543069	-0.189114	-0.0340902	0.0841193	-0.100912	0.0825628	0.0457698	-0.0381394	-0.00254875	0.0391094	-0.018727	0.0606497	-0.048225	-0.1225	-0.00948635	-0.0511258	-0.034616	-0.00244117	0.00596593	0.025358	0.152719	-0.0141963	0.0252656	0.0342554	0.157895	-0.135523	-0.228057	-0.0620064	-0.0378552	-0.120587	0.0244327	0.115643	-0.114665	0.106267	-0.0984747	0.0054708	-0.0335484	-0.085799	0.0386543	-0.0646097	-0.185014	-0.0701107	0.0113752	0.0237217	0.134547	0.00819701	0.213364	0.0477294	0.189104	-0.0331694	-0.00153681	-0.029279	0.00528856	0.0960504	0.0468389	0.0384242	-0.119492	0.0477258	-0.0502719	-0.0276299	-0.0679144	-0.104779	0.0147454	0.237667	-0.0785308	-0.0705516	0.0629326	0.0433468	0.026689	0.00101018	-0.0459944	-0.0595472	-0.0256813	-0.0439983	-0.0610302	-0.156674	-0.164559	0.0103582	-0.0757436	-0.134362	-0.0172531	-0.053654	-0.0191985	-0.0370727	0.0545079	-0.0605672	-0.0406888	-0.103679	0.115576	-0.0554512	0.119934	-0.0179802	-0.108849	0.0621251	-0.11691	-0.0890977	0.00691882	-0.0576369	-0.0833292	0.100721	0.0364977	-0.0109677	-0.0755832	-0.0492726	-0.0387454	-0.0377947	0.0335085	0.0724303	-0.0355658	-0.100319	0.000210049	0.0308214	0.237667	-0.0293885	-0.0887647	0.0290622	-0.0734411	-0.0357819	-0.0436111	-0.00460246	0.0124173	0.0486706	-0.072938	-0.094024	-0.0354794	-0.0140381	-0.0715426	-0.13127	0.00973574	-0.110302	-0.00442913	0.0165204	-0.149897	0.089519	0.0254503	0.0040854	-0.0705713	0.00876788	0.0919697	-0.0637618	0.0878764	-0.186884	-0.0107291	0.0394959	-0.03408	-0.137073	-0.0449014	0.00353465	-0.0424837	-0.065594	-0.218986	0.022297	-0.0351096	0.146535	0.0441902	0.0189903	-0.0534554	-0.0362708	-0.103521	-0.118894	-0.0738478	-0.0812864	0.0152566	-0.0972094	0.0101068	0.06097	-0.0457906	-0.0815482	0.0177088	-0.0752504	-0.158818	-0.11843	0.0254024	-0.092437	-0.0318415	-0.0601267	-0.0534784	-0.132721	-0.0598328	-0.0443463	-0.178799	-0.0560369	0.141428	0.180021	-0.0400678	0.0746348	-0.0458447	0.131502	-0.0384715	-0.0433614	-0.0845679	0.0208815	-0.08254	0.0499692	-0.0613607	0.133595	0.0186718	-0.0497455	-0.173429	-0.224074	-0.104649	0.0334147	-0.0358645	0.0987744	0.0479263	0.0780838	-0.0822873	0.0480547	0.138402	-0.0233703	0.0414504	-0.0171182	-0.00691563	-0.0251867	-0.0357035	-0.111518	0.0157506	-0.0415925	0.00179454	-0.116952	-0.0543525	0.0193427	-0.0630248	-0.0912552	-0.0673418	-0.0246884	0.0464208	-0.0246884	0.106578	-0.0474988	-0.0299353	-0.119922	-0.093361	-0.13887	0.0229818	-0.00744731	-0.127543	-0.0397264	0.146535	-0.0286012	-0.0712163	-0.0139035	-0.0250695	-0.00114198	-0.0637618	-0.203018	-0.0371429	-0.050274	-0.025962	-0.0829486	-0.124332	-0.111727	0.0355107	0.0109645	0.0125617	0.0875721	-0.0896139	0.0812037	-0.062284	-0.0217404	0.0521761	0.137143	-0.0616572	-0.0589506	0.0700302	-0.0671157	-0.102782	-0.0657407	-0.048225	-0.118949	-0.103753	0.0746348	0.0597235	-0.105597	-0.0825382	-0.0789363	0.0224437	-0.139757	-0.119524	-0.0166436	0.223318	0.0171849	0.00811312	-0.0277725	0.0162068	-0.0669635	-0.0761156	-0.186653	-0.0327515	-0.00933806	0.397424	0.00861364	-0.0652578	-0.00138353	-0.030066	-0.170968	-0.0649634	-0.0718159	-0.0200896	-0.0597891	-0.150457	0.00352856	-0.00382594	0.0908514	0.046431	-0.161198	-0.0266859	-0.0549539	-0.00376332	-0.000346741	0.049784	0.0745847	-0.229599	0.0227252	0.0209391	0.0695408	0.139691	-0.055023	0.0441924	-0.198433	-0.139082	-0.118398	-0.0150577	-0.00957545	-0.096799	-0.0601386	-0.0239907	-0.0244048	-0.0896677	-0.199241	-0.107411	-0.133318	0.19287	-0.0364173	-0.081449	0.0269464	-0.0740372	-0.124942	0.022679	0.0356812	-0.00700617	0.0413237	0.0771296	-0.113732	-0.0896811	0.0293574	0.0581148	0.0047641	0.0380674	0.0393422	0.0420852	-0.264977	-0.166821	-0.00968467	-0.045127	-0.0531264	0.0478112	-0.108767	-0.0265091	-0.0597231	-0.0805376	-0.181603	-0.0283589	-0.232802	0.116726	-0.139313	-0.0959628	-0.0179706	-0.250981	0.0327189	-0.00506173	0.0581693	-0.143924	0.0108225	-0.00911911	-0.104628	0.0217096	0.11659	0.0731887	0.0465062	-0.0910838	-0.0196227	0.102431	0.0038791	0.0730953	0.012568	-0.170968	-0.0672176	-0.0123699	-0.0739453	0.0128522	-0.038912	-0.0268947	-0.0821914	0.0747656	-0.0572156	-0.109575	0.00524651	-0.0584877	-0.0537507	-0.0327092	0.0655686	-0.241935	-0.063126	-0.114185	0.0210427	0.0393551	0.161057	-0.0943896	-0.054047	0.0425243	0.0262818	0.0301631	-0.169126	0.0564466	-0.173319	-0.0897334	-0.0055814	-0.0230141	-0.170599	-0.128031	-0.00740056	0.117318	-0.0488631	0.0759536	0.1025	-0.0588167	-0.0441943	-0.0242639	0.0349725	-0.025128	0.100177	0.000432099	-0.0765024	-0.179823	-0.189248	-0.0398245	0.00254984	-0.0424857	0.0721478	-0.0475177	-0.0508639	-0.106664	-0.0529125	0.104352	-0.188263	0.00114735	-0.0945688	0.000974659	0.0346353	-0.149839	0.0174413	-0.0805376	-0.00035163	-0.110374	-0.0288863	-0.0337375	-0.0051716	-0.0472141	0.0864454	-0.142711	-0.0099308	0.046752	-0.111225	-0.105912	-0.119353	-0.0663559	-0.0663559	-0.00422516	0.0776699	0.00872979	0.0188455	-0.167053	-0.119934	0.037788	0.0531669	-0.0689617	-0.0187504	-0.0193749	0.094901	-0.124827	-0.0256238	-0.0255871	-0.0781271	-0.0632137	0.141156	0.120849	-0.0784587	-0.0474693	-0.093527	-0.184813	0.0731529	0.0176452	-0.0318084	-0.0537013	0.00224038	-0.0841255	-0.0349605	-0.0283813	0.0812346	0.0336373	-0.0527702	-0.127667	-0.0753932	-0.0836848	-0.080085	-0.243562	0.0792358	0.147276	0.0333179	-0.0242408	0.0717657	0.0199126	-0.0416989	-0.132544	0.106578	-0.0475576	0.048108	-0.00614319	-0.0591614	-0.250981	0.0643817	0.0998769	0.0129897	0.00919662	-0.0235505	-0.0184108	-0.0172122	-0.0280294	0.0231887	0.0815276	-0.0855333	-0.0872942	0.0486706	-0.0258028	0.0486706	-0.0319257	0.0351725	-0.0705132	-0.0380608	-0.104982	-0.0314671	-0.11817	-0.112586	0.02194	-0.0885984	-0.0793428	-0.108749	-0.0881349	-0.108149	-0.136667	-0.008018	-0.132051	-0.056299	-0.0435293	-0.0332252	-0.0612552	-0.122438	-0.048037	-0.156802	-0.000845244	-0.104987	-0.0395735	-0.052696	-0.108964	-0.0796653	-0.0435314	0.056125	-0.232627	-0.043694	0.151613	-0.0334581	0.00738927	-0.0758866	0.0186076	-5.83294e-05	-5.83294e-05	-0.0322566	-0.0157631	-0.056299	-0.0435293	-0.110249	0.00940092	-0.102874	-0.110249	-0.0545439	-0.157488	-0.0442245	-0.0813095	-0.0209325	0.0226696	0.0183256	-0.0558623	0.00940092	-0.0476216	-0.0164276	-0.00287268	-0.0212848	-0.0099308	-0.00541166	0.0120716	-0.0401243	-0.12536	-0.0852927	-0.0163498	-0.12327	-0.111936	0.0257059	-0.0352118	-0.0884477	-0.00237095	-0.0884477	-0.0274165	-0.0495853	-0.0884477	-0.0364914	-0.0524756	-0.0364914	-0.0612249	-0.0689674	-0.0488164	-0.028876	-0.0884477	-0.0528924	-0.0337327	0.00110536	-0.0884477	-0.0831789	-0.0351111	-0.0796225	-0.033307	-0.0884477	-0.129074	-0.139737	-0.0666142	0.00961927	-0.00322824	0.0252313	-0.129074	-0.02864	-0.00727295	0.0760039	-0.0524756	-0.0284805	-0.0884477	-0.0315675	-0.0274165	-0.0315675	-0.0810076	-0.0352118	-0.0328684	-0.00369239	-0.0334996	-0.0884477	-0.0364914	-0.0210433	-0.0615671	0.00300224	-0.0082913	-0.0884477	-0.0552446	-0.132719	0.04271	-0.00727295	0.0333573	-0.0684668	-0.0830006	0.0816196	-0.0319584	-0.00546916	-0.0177367	-0.118597	0.027432	-0.100654	0.0180983	0.128097	-0.0749868	-0.174129	-0.0592439	-0.052093	-0.0880172	-0.161339	-0.00275589	-0.0320611	-0.121671	-0.081885	-0.127553	-0.0628677	0.0363732	-0.0465811	-0.0188892	-0.129424	-0.0503395	0.0274558	-0.0799415	0.0274816	-0.0203219	-0.215621	-0.0752297	-0.00959455	0.0541521	-0.0805376	-0.101646	-0.05199	-0.0645734	-0.0438316	-0.204733	0.150507	-0.0410552	0.0193902	-0.0227273	-0.121986	-0.132231	-0.124039	0.0316469	0.0225592	-0.0224463	0.0391408	0.0209391	-0.0198848	-0.124246	-0.128115	-0.0497758	-0.145731	-0.0542161	-0.0431154	-0.104349	-0.112342	-0.00621223	-0.160079	0.106195	0.000872063	-0.106159	-0.0427835	-0.0463426	0.0649262	-0.0096222	-0.0705713	-0.0945622	-0.0200381	-0.0644804	-0.126728	-0.213487	-0.0718159	-0.191429	-0.091158	-0.0470506	-0.0979241	-0.0279429	-0.0325933	-0.0226112	-0.00721454	0.0386479	0.0121637	-0.17127	0.0161487	-0.141235	-0.0598177	0.0298254	0.0879122	-0.00490481	-0.0364173	0.0738445	-0.0740056	-0.0571009	-0.0597024	-0.0651028	-0.127373	-0.0361039	0.047012	-0.00863205	0.0866719	-0.10991	-0.0262673	-0.0864679	-0.0828826	-0.0376214	-0.0682241	0.0406928	-0.0518866	-0.148301	-0.102399	-0.0864544	-0.107475	0.0773148	0.132069	-0.0621521	0.116129	-0.0970874	-0.0685781	-0.00237217	-0.0196554	-0.0438162	-0.145032	0.013819	-0.0735509	0.0483731	-0.0479728	0.0318125	0.132085	0.0414504	-0.041709	-0.0126218	0.0414504	0.0830783	0.042106	-0.0626514	-0.127541	-0.0748154	-0.0215472	-0.0294298	-0.127112	-0.00661742	0.0466728	-0.0685213	-0.160309	-0.0468571	-0.0800676	0.0203424	0.0139594	-0.0493134	-0.0779724	-0.130346	-0.0147806	0.00384343	-0.184758	-0.104801	-0.0441855	-0.0307393	0.114202	0.0737016	-0.0240541	-0.112702	0.0837181	-0.0688443	0.0614787	-0.154492	0.0415242	-0.132578	0.0577411	-0.0376636	-0.101874	-0.0242718	-0.0269693	-0.0598219	0.11649	-0.0851235	-0.156305	0.0624942	-0.150611	0.0776959	-0.0339492	-0.0211311	-0.0423415	0.120249	-0.0936326	-0.0646526	-0.0436821	-0.110505	-0.0131128	0.0498703	0.0879528	-0.0304428	0.000295615	-0.0256501	-0.0302217	0.19447	-0.00722195	-0.0533572	-0.078572	-0.0315741	0.0712963	-0.0493488	0.132676	0.0597024	-0.0392615	0.0888904	-0.0771139	-0.0565569	0.0586064	-0.204671	-0.0424942	-0.0058466	-0.142065	-0.0695599	0.0120716	0.00946522	0.0842755	-0.0993499	-0.0827554	0.0422098	-0.0337338	0.0235348	-0.00283175	0.0125606	0.0133206	-0.0306875	0.0895247	-0.0268626	0.0163848	-0.0342417	0.0414221	0.0227425	-0.0687935	0.0292057	0.0575982	0.0530583	-0.0361284	-0.078572	-0.0637771	-0.0296679	-0.215909	-0.0392284	-0.19552	0.165551	-0.0523952	-0.127126	-0.0188214	-0.0536456	0.0296679	-0.0984743	-0.0633854	-0.0593794	-0.163468	0.0840772	0.12977	-0.0637618	-0.0783678	0.19287	-0.0677367	-0.0880524	0.0334572	-0.222145	0.0612297	-0.0593794	-0.0230934	-0.000829493	-0.0294908	0.0189862	-0.239972	0.112417	0.0219291	-0.0817975	-0.0586762	-0.03097	-0.0178242	-0.0998924	-0.139998	0.0786802	0.2017	0.0593003	-0.0898394	0.0298254	0.125988	0.017392	-0.0473205	0.0253118	0.213088	0.017948	0.0037355	0.00923434	-0.0755558	-0.0319468	0.0660348	-0.0304151	-0.000716721	0.0584917	-0.0486207	-0.124136	-0.168861	0.0614	0.0712967	0.0124984	-0.0639171	-0.189248	-0.0419822	-0.0186735	-0.0556611	-0.232802	0.0509677	-0.0214796	-0.0518794	0.000614723	-0.189548	0.134287	0.150181	-0.0587828	0.234965	0.0260729	0.0496563	-0.0467225	-0.0468698	-0.141473	0.0131555	-0.15112	0.0171431	-0.00239456	-0.00968781	-0.139599	-0.0456276	-0.221223	0.00769333	-0.00690818	-0.0210138	0.0173413	-0.14128	0.0776852	-0.00276625	-0.180203	-0.0406888	-0.047641	-0.0598608	0.0959852	-0.0288994	0.0123765	-0.00207808	0.131015	0.0328819	-0.00407254	-0.0199443	-0.0226679	0.08	-0.0594082	-0.0782815	0.198451	0.072162	0.192562	0.118652	0.0608575	0.0252656	0.0197467	-0.0487907	0.109623	-0.0311491	-0.0100614	-0.0743326	-0.0824684	-0.104309	0.0705061	0.0106747	-0.0517997	-0.00237217	-0.0968348	0.0280019	0.0190355	-0.200092	-0.0230141	-0.0780753	0.1019	0.189086	-0.0880524	-0.011106	-0.0223095	-0.0482557	0.0677204	0.098663	-0.12757	0.0712967	-0.0243424	0.0440795	-0.0688272	-0.168018	0.0552195	-0.0432049	-0.0373743	0.0726969	-0.180203	-0.00425772	-0.0544753	-0.0241942	-0.0741935	-0.0295666	-0.0423563	-0.0935032	-0.0403762	-0.0997949	-0.0438851	0.0392824	-0.0110273	0.236515	-0.0625525	-0.0347622	-0.00839644	0.00339035	0.0145032	-0.0360361	-0.0371531	0.0743574	-0.00388889	0.0902082	0.16244	-0.0448303	-0.00216179	-0.0111721	-0.0452626	0.0153395	-0.0640863	-0.0116521	0.0241853	-0.0111721	-0.108461	-0.00478911	-0.0323584	0.0615668	-0.0727385	-0.18537	-0.124353	-0.057669	0.00369686	-0.00691563	-0.164338	-0.0396862	-0.0618354	0.00971772	0.0639261	-0.0148823	0.100277	-0.00169669	-0.119473	0.0757604	-0.115349	0.0960504	-0.0383595	0.0195704	-0.114101	0.0190355	-0.0756582	-0.094942	0.0394919	-0.0896999	0.0251535	-0.0809003	-0.0385253	-0.135345	0.106195	-0.114559	0.0226728	-0.0193995	-0.102947	-0.0667436	-0.166564	-0.0921462	0.0203611	0.0139594	-0.104632	0.189086	-0.102267	-0.0455735	-0.0637618	0.0501693	-0.0666934	-0.0846651	-0.242526	-0.00856956	0.0260798	0.0173464	0.035576	0.031654	-0.0351042	-0.155751	0.0604575	-0.00207808	-0.0953588	-0.0812638	0.0412116	-0.076129	-0.139158	-0.00693481	-0.229599	-0.0567972	0.114848	-0.0100614	-0.105963	-0.168499	0.168094	-0.0123145	-0.00912866	-0.000139054	0.018006	-0.323779	0.0421085	-0.0562624	0.169663	0.0205588	-0.0397691	0.116805	-0.267097	-0.109936	-0.00216179	-0.0411982	0.106195	0.0167199	-0.111316	-0.0138613	-0.0233763	-0.0346636	0.0189679	0.0246588	0.0703002	-0.0813934	0.0190116	-0.041186	-0.00258661	-0.261293	0.0614022	-0.116697	0.00319793	0.0265419	-0.0232643	-0.0677367	-0.0582908	-0.0837181	-0.0726927	0.0224309	0.0611409	0.0355658	0.0355163	-0.0350842	-0.0332252	-0.125559	0.06942	-0.0737423	0.0352074	0.00422649	-0.0992567	-0.0537013	-0.195853	-0.0510704	-0.216983	-0.0185108	-0.0281616	-0.111137	0.146996	0.0546541	-0.0721248	-0.0107212	-0.0335718	-0.0787766	-0.0637618	-0.0725431	-0.100485	0.0240792	0.0259122	0.0496605	-0.143286	-0.0593207	0.00641536	0.0327483	-0.0726147	-0.0690541	0.170598	-0.0537305	-0.116077	-0.0775842	-0.034321	-0.00322824	-0.0752192	0.228062	-0.0272384	0.154378	0.0686365	0.00452656	-0.00723871	-0.0225107	-0.117264	0.0326416	-0.0703036	-0.0367985	0.0798641	-0.052623	-0.0747353	-0.070924	0.000307787	-0.0291968	-0.0181797	0.0270968	0.0680562	0.0516161	0.00414938	-0.100772	0.24758	-0.130377	0.0167053	0.162396	0.00895909	-0.122036	-0.0771588	-0.0997923	0.0805484	-0.257972	0.00769468	0.012915	-0.01733	-0.00205535	-0.0925926	-0.103261	-0.172638	-0.114348	-0.0624711	0.0518759	-0.208969	0.0382187	-0.00725205	0.0852597	-0.119885	-0.103289	-0.0548086	0.0980899	-0.0638543	-0.0649634	-0.00391188	-0.039353	-0.0167224	-0.247231	0.0204842	0.0296604	-0.0211347	-0.0605395	-0.0457024	-0.0457024	-0.102443	-0.0262596	-0.162409	0.106512	-0.130394	-0.0500692	0.035612	-0.0613858	0.0642369	0.00542383	0.0439975	-0.090775	-0.156322	-0.0591169	-0.0749161	-0.00161383	0.11106	-0.0409682	-0.0146614	-0.0340107	-0.0502056	-0.0299086	-0.070403	-0.105627	0.0363134	-0.0056391	0.122602	-0.0794551	-0.018399	-0.148688	-0.00514321	0.0454301	0.0949286	0.0747646	-0.0446437	0.110334	-0.172771	0.058851	-0.0420143	0.0939833	0.0751351	0.0297256	0.0305002	-0.0451345	-0.0131127	0.0526199	0.0110975	-0.0437451	-0.041054	0.00368812	0.000916861	-0.00657499	-0.0104122	0.0154321	0.0369169	0.0333392	0.0393069	0.0618801	-0.0175532	0.0203777	-0.178618	0.0198979	0.0718247	0.0772448	0.0541934	0.190767	0.0426409	-0.0207087	0.0345576	0.0365821	-0.00010878	-0.0511556	-0.00298582	0.0513385	0.0298503	0.0586304	0.0422909	-0.00408137	0.0757991	-0.028354	0.0421941	0.00853082	-0.0140792	0.010336	0.103772	-0.1376	-0.0654965	-0.0756511	-0.0754079	0.0951044	-0.00877334	0.0734113	-0.0360566	-0.00246703	0.0842603	0.0581253	0.0328191	0.00132733	0.0520497	0.00551124	0.0506078	0.120544	-0.261257	0.0243498	-0.125174	-0.0341524	-0.186322	-0.0290023	0.0932107	-0.0354822	-0.0470169	0.00488234	-0.0283541	-0.0940438	-0.0747952	0.056806	0.00966605	0.0519782	0.0181564	0.0261052	0.123513	0.0508149	-0.126189	-0.052529	0.161979	0.0188281	0.143296	-0.0239502	0.075061	0.102506	0.062951	0.017514	-0.0397175	0.0338265	0.00906274	0.00155628	-0.00873803	0.0277521	0.00218097	-0.0553504	-0.0274878	0.0186803	-0.0277428	-0.066995	-0.0273362	0.21155	0.0790372	0.0829903	0.0486833	-0.0101392	-0.0183184	-0.0394577	0.0113219	-0.0478422	-0.0290419	0.00820009	-0.179029	-0.0169444	-0.0171665	0.0724584	0.123731	0.0385016	-0.000561909	0.0109931	0.153902	-0.131508	-0.0971161	-0.00863256	-0.0184423	0.0427538	-0.0235675	0.0528592	0.117213	0.0986175	0.222957	0.0770093	0.0171529	-0.0709931	0.0654787	0.0221912	-0.0200894	0.0399443	-0.0745708	-0.00592131	0.10957	0.133368	0.192371	0.0437137	0.00626571	0.00725745	-0.002792	-0.0301346	0.0628856	0.0390843	-0.031976	0.0472811	0.0265851	0.0716779	0.0443935	-0.0652789	0.0354904	-0.0189862	-0.00578086	0.0362117	0.0376808	0.00444293	-0.0766459	-0.0857884	-0.127374	0.124375	0.0251054	-0.0361137	0.0540125	0.00384734	-0.0869498	0.0115848	0.0640292	-0.0946191	-0.018439	0.0402474	0.0221215	-0.0375667	0.0313413	0.127315	0.0194124	0.000287369	0.00554087	0.0390522	-0.182732	0.0992613	-0.0416862	0.0410327	0.0298767	-0.122212	0.0320173	-0.0233548	0.124242	0.135592	0.0114879	0.0287548	0.00530864	0.0386148	-0.116241	0.0415543	0.111749	0.103071	0.135675	0.0179734	-0.0496606	0.0452963	0.00229281	-0.0525758	-0.0145131	-0.0183905	0.0652616	0.126009	0.0413377	0.285121	0.0217897	0.0482572	-0.0187238	0.0534877	0.130132	0.309755	0.110127	0.11737	0.134085	0.10236	0.0222485	-0.0646837	-0.0401386	0.0128573	-0.0366302	0.180278	0.0162417	0.0178822	0.00483882	0.040862	0.0592409	0.0800947	0.0063814	0.0271275	0.173913	0.0724942	-0.034222	-0.0151562	0.0772183	-0.0955908	-0.0161023	0.0196526	0.0823676	0.0137923	0.0357411	-0.0294412	0.0195592	-0.0460894	-0.0998746	-0.00663196	-0.00221678	-0.0604321	-0.0165123	-0.112908	0.120662	-0.0193727	0.0219524	0.012568	-0.0569464	-0.0189799	-0.0232656	0.0144577	0.126429	0.0334705	0.048585	0.0465048	-0.0076769	0.0353828	0.0756877	0.0296288	0.0366597	0.0422688	0.0423139	0.00838095	-0.00481656	-0.0215104	-0.0212529	0.0503369	0.0108998	0.0530374	-0.0446558	0.18789	-0.0597058	-0.0404746	-0.0255878	0.0602362	-0.0109851	0.0477981	-0.0115012	0.0348261	0.0427673	-0.079293	0.0208243	-0.0177148	-0.0252566	-0.165466	0.254511	0.0058596	0.0354446	-0.0192514	0.0318333	0.0672764	-0.0391591	-0.0429817	-0.00396793	0.0506902	0.0564705	-0.021869	-0.0624695	0.171238	0.0962	0.180301	-0.00995661	0.0169818	-0.100548	0.263588	-0.00742721	-0.0208565	0.00284097	-0.00588252	0.0171036	0.0472529	-0.0184925	-0.038771	0.0374725	0.0141889	-0.0957513	0.0476301	-0.0449941	-0.0437221	-0.00531131	-0.00955144	-0.03097	0.162559	-0.0203718	0.0687504	-0.0330964	-0.000920199	0.0374181	0.0217401	0.149426	0.0181209	0.0261461	0.0537882	-0.0596342	-0.010479	0.126317	-0.00357143	0.0886502	0.028421	-0.0632342	-0.0271615	0.146944	-0.0171731	0.0226137	-0.0225665	-0.0749861	-0.0198195	0.119257	-0.015114	0.0373835	0.0370209	0.0396758	-0.0298941	0.0326797	0.033605	-0.0173709	0.0426918	0.000141176	0.0789095	0.016581	-0.00806452	0.00470509	0.00787985	0.0543594	-0.0133929	0.0275219	0.0486104	-0.00489148	0.0803232	0.0712072	0.0683016	0.0370106	-0.111983	-0.0572136	0.0409649	0.0695225	-0.000291765	0.00796031	-0.0145718	0.0438298	0.0535267	-0.135594	0.0131162	-0.116434	0.0219042	-0.131296	-0.117908	-0.0128578	-0.046044	-0.0444389	0.0648499	0.0556011	0.0454776	0.0436535	0.0742369	0.120877	0.0539721	0.00356581	0.0417704	0.0321711	0.0462644	0.0201535	0.0282777	-0.0409583	0.0267045	-0.0126977	0.0287984	0.0345149	0.045669	0.104522	0.0253753	-0.215076	-0.0346812	0.153364	0.11402	0.0662626	0.138863	0.00398385	0.051038	0.181451	0.020553	0.0387233	0.0576077	0.0116488	-0.0386855	0.0219158	0.00230521	0.0946673	0.0617963	0.080611	0.0307696	0.0469562	0.0193152	0.121638	0.015308	0.0162516	-0.029067	0.0114065	0.109672	0.111905	0.00518093	-0.00384245	0.00469251	0.0496525	0.0321401	0.12065	-0.0191447	0.0280964	0.0188534	-0.0432639	0.042282	0.0284264	-0.0508304	0.03428	0.175489	0.0430203	-0.0221681	-0.0495519	0.0230606	-0.0903737	-0.041659	-0.00373597	-0.057222	0.0293088	-0.0294366	-0.0136914	-0.0840739	0.0474277	-0.0243993	-0.0305151	-0.0118561	-0.00218133	-0.00951774	-0.0420333	0.018045	-0.00101339	-0.176406	-0.026481	-0.0153637	0.141694	0.0164741	-0.00634399	-0.0164599	0.065818	0.0335856	-0.0761488	0.0787812	-0.00353672	-0.0785308	0.0718892	0.0205915	-0.0602558	0.0724104	0.0416891	-0.0162076	-0.00680208	0.0541192	0.0556582	-0.0865075	0.0515342	0.0248754	-0.0101543	0.0554785	0.0178819	0.0184006	-0.0698479	0.0163065	-0.103776	-0.0661119	0.0380797	0.0297004	0.469802	0.0496408	-0.0195662	-0.00665818	-0.0134777	-0.0164558	-0.0193836	-0.00746353	0.00132206	-0.0637624	0.0287529	0.0302134	-0.0275142	-0.0163972	0.0254283	0.0325883	-0.0293825	0.0125137	0.194444	0.0587419	0.0112411	0.19373	0.252373	-0.101848	0.145112	0.247055	-0.032156	-0.12166	-0.0984743	-0.0291549	0.100186	-0.155113	0.0566308	0.135929	-0.148122	0.114158	-0.0287565	-0.0515287	0.257448	-0.00806823	0.158845	-0.0441063	-0.10681	-0.0448363	-0.029282	-0.035	-0.214873	-0.180414	-0.107982	-0.174537	0.102246	-0.117051	-0.0138825	-0.186282	0.243738	0.0402442	0.00215451	-0.186744	-0.164212	0.126794	-0.0736845	-0.00544233	-0.0925513	0.277265	-0.235765	0.22287	0.19123	0.242639	-0.0481173	-0.042567	0.204426	0.138881	-0.0347931	0.200092	-0.0825656	-0.23954	0.0992732	0.0612575	-0.101796	-0.157582	-0.247189	-0.325646	0.107754	0.366115	-0.115405	-0.0236515	0.0114492	-0.0309071	0.448022	-0.0841797	0.0536458	0.104118	0.140401	-0.0930516	0.118718	0.178437	0.0648037	0.0467753	0.181113	-0.0455806	-0.00645161	-0.0477069	-0.132442	-0.173275	-0.0756778	0.13447	-0.180228	-0.143583	0.218312	-0.173538	0.172361	0.216657	-0.0254458	0.0663278	0.067561	-0.107011	0.312259	-0.0448996	0.231839	-0.17535	0.227678	-0.0603687	0.079768	0.34314	-0.113733	0.0311934	0.0940372	-0.000910907	-0.136007	-0.0234772	-0.0564977	-0.010017	0.179594	0.0270895	-0.0564977	-0.0123713	-0.0895088	0.150856	-0.0364977	0.0299542	0.0780669	-0.20532	0.11642	0.255966	0.0606762	0.189106	0.156442	0.137152	-0.00720554	-0.26	0.156102	0.0327378	-0.0684634	-0.0214938	-0.0758182	-0.19689	-0.0844342	0.110876	0.0214901	0.0305116	-0.090736	-0.00866933	0.0599091	0.0692062	0.258441	0.159751	-0.1509	0.207825	0.121207	-0.130727	0.354505	-0.140575	-0.0841797	0.282945	0.0988093	-0.0629726	0.155215	0.128915	0.337432	0.00632578	0.0350593	0.187858	-0.0798339	0.123379	-0.0292825	-0.0300857	-0.0520592	0.0196313	0.0329118	0.0328858	-0.0690851	0.00341014	-0.069451	0.165466	-0.101595	0.025647	-0.0915937	0.198659	0.242347	0.0912882	0.0397269	-0.0154095	-0.0421358	0.0331892	-0.0661425	0.0779677	-0.0180048	-0.0749654	-0.0355994	0.0839475	0.0393694	-0.0721557	-0.0945708	0.0341614	-0.102163	-0.102728	0.202562	0.00887379	-0.0363238	-0.0106138	0.029439	-0.250153	0.0344873	0.0626249	0.182937	0.00939606	0.262742	0.193399	0.0491008	0.322562	0.201538	0.212766	-0.141209	0.0839475	0.20467	0.008047	0.194222	0.0115881	0.205531	0.286077	-0.0156754	0.150046	0.0106865	-0.0721557	-0.225543	-0.0982295	-0.0257799	-0.0481657	0.0535963	-0.0105891	0.0295131	0.033804	0.0276965	0.0736452	-0.176362	0.0473419	0.0344429	-0.138466	-0.0433876	0.0677146	-0.0484976	0.0133689	0.133826	-0.109917	0.0680204	0.0378586	-0.156299	0.107291	0.253613	0.081835	-0.103754	0.00722908	-0.0623036	-0.288086	-0.0967285	-0.14242	-0.288571	0.0430805	0.050631	-0.0544738	-0.065609	0.0950238	0.0183116	0.19602	0.0354659	0.116497	0.0157476	-0.0482816	-0.168776	-0.0512761	-0.111964	-0.0607366	0.0106583	-0.0292854	-0.00419881	0.0785162	-0.124956	0.0689976	0.155525	-0.018341	-0.116628	0.0115933	-0.0744332	0.0513318	0.133826	0.0613395	0.0290399	-0.00130629	-0.074919	-0.0715995	-0.19541	0.0484862	-0.097716	-0.0280467	0.00048558	-0.187625	-0.114431	0.0605726	0.154631	-0.115984	0.040987	-0.0367742	0.111803	0.148316	-0.151028	-0.239263	0.312711	-0.00419881	-0.275784	-0.250153	0.104977	0.150727	0.222738	0.323498	0.236645	0.0407729	-0.0277394	0.00513969	0.048192	0.181691	0.0566867	-0.00288417	-0.00537882	0.0568182	0.019288	0.0192478	0.179035	0.066615	0.0274696	-0.0439978	0.156371	-0.114128	0.100276	0.0507614	0.174781	-0.01696	0.28454	0.00234825	-0.0412723	0.0350265	-0.0377532	-0.0538627	0.244111	0.056108	0.144976	-0.200339	-0.124143	0.0479042	0.188252	-0.130679	0.0486978	0.289318	0.00666667	0.20478	-0.181358	-0.0566453	0.0425843	0.0143713	-0.0423396	-0.0461042	0.0192478	0.088776	0.0346234	0.174781	-0.0210049	-0.142109	0.0672811	0.181036	0.152284	-0.223351	0.10487	-0.113877	0.00980469	-0.0447926	0.012981	-0.124143	-0.0377634	0.244111	0.188708	-0.130599	-0.0782815	0.285805	-0.149548	0.194518	0.027067	-0.0448866	0.273725	0.0844966	-0.0199076	0.150968	0.0272223	-0.200339	0.0943215	0.120262	0.0263594	0.179877	0.0928011	-0.133939	-0.0317972	-0.199084	0.0192478	-0.0439267	0.0243584	-0.0484976	-0.0468438	0.0995586	-0.117044	-0.142304	0.0465018	-0.0774774	-0.0987744	0.0355349	0.112708	-0.111111	-0.173441	0.0718057	0.151911	0.0282245	0.121063	0.174781	0.139052	0.00657846	0.0322864	0.287675	-0.146517	-0.0275129	-0.0391117	0.0303048	0.042339	-0.00738188	0.340464	-0.142304	0.00674728	-0.14242	-0.26117	-0.0363806	0.0941504	0.0354051	-0.102163	0.0586289	-0.0371122	0.102901	0.00486686	-0.124789	0.0342291	-0.0300857	-0.0303385	0.344887	0.0171946	-0.206254	-0.00237217	-0.0527403	-0.0522716	0.125	-0.111122	-0.00395361	-0.0721557	0.0173856	0.186429	-0.104441	0.221447	0.0912693	0.135107	0.142284	0.00501519	0.0560564	0.147997	0.00585047	0.0579535	-0.0784314	0.0152321	-0.175218	0.065835	-0.00730482	0.0676661	0.126184	0.3498	0.160294	0.145122	0.130679	0.0696698	-0.0997072	-0.267005	0.0536161	-0.0494092	0.0721535	-0.0912452	-0.180369	0.128697	0.0105366	-0.0261106	-0.129723	0.119037	0.0567051	0.0691728	-0.124756	0.105348	-0.134998	-0.118662	0.19821	-0.1335	0.0374154	0.0173778	-0.072777	-0.340737	0.0674099	-0.157266	0.106243	0.082546	0.103101	-0.120025	0.0733333	0.0937261	0.100718	0.0615803	-0.0470711	0.0076707	0.111169	-0.149032	0.044668	0.058223	0.079644	0.207023	0.249402	-0.0690909	-0.27247	-0.0730449	-0.109692	0.116027	0.0797304	-0.0205588	-0.0315889	0.124663	-0.0782468	0.0900886	-0.0956568	-0.162725	0.129346	0.0554206	0.0691935	0.0819573	0.0140828	0.0634211	0.0987225	0.0595006	-0.1166	-0.183544	-0.00989723	-0.0709125	-0.169128	-0.181253	-0.0229157	-0.0807196	0.318951	-0.223871	-0.199657	-0.183544	-0.138191	0.0807453	-0.229138	-0.215853	0.0703255	-0.106289	-0.107125	0.0686884	-0.0954797	-0.0785324	0.0232304	0.0357913	-0.0783341	0.270158	-0.131238	0.31983	0.03131	0.134143	-0.161241	0.0808962	-0.186338	0.0600202	-0.0441457	0.0899323	0.0391653	0.134933	0.0372288	-0.131458	0.0647373	-0.0613762	0.0128779	0.0572384	0.0438192	0.0577986	0.131011	-0.256493	0.0402079	0.0636491	0.0849062	0.0256221	0.00339612	-0.148246	-0.175585	-0.161677	-0.0289497	0.157906	-0.215853	0.0911117	0.0669826	0.0812217	0.105483	0.062066	0.0786313	-0.158899	-0.0191384	0.135888	-0.188498	0.162913	-0.0870679	-0.0347963	-0.178934	-0.199785	-0.0937687	0.0427008	-0.11503	0.105842	0.0727618	0.082921	0.212692	0.062243	0.11512	0.135505	0.0996959	0.082282	-0.00357083	-0.0262794	-0.180709	0.0898384	0.111142	-0.0621324	-0.372995	-0.0811628	-0.253573	0.0116454	0.347394	0.0400372	0.192727	0.00168484	0.0936232	0.104545	-0.215853	0.0660219	0.055451	0.119059	-0.0550211	0.0537033	0.00516129	-0.00466093	-0.0424233	0.0790136	0.19512	0.0634022	0.0624942	0.0646788	0.175035	0.0983698	0.0775345	0.375329	0.260682	0.147425	0.0894738	0.178799	-0.0412633	-0.184033	0.0625765	-0.11427	-0.0351069	0.0635618	0.0234101	0.010766	0.0720875	-0.196593	0.0414685	0.0224151	0.0479046	-0.0681976	-0.0796627	0.0646172	-0.0801386	0.082894	-0.0505589	0.106257	0.0728975	-0.0436215	0.0740431	0.104908	0.0947984	-0.00852029	-0.0426728	0.00274177	-0.0213055	0.00709506	-0.000966277	-0.0176959	-0.0257415	-0.036728	-0.0618177	0.0657099	0.154919	-0.0951175	0.0763353	0.088546	-0.0310599	0.147633	0.0246884	0.0449504	-0.00891348	0.136186	-0.00147465	0.0614905	0.0551152	-0.0352882	-0.0396972	-0.168753	0.212811	-0.0503	0.0270822	-0.122462	-0.199444	0.113982	0.187834	0.0179889	0.0188263	-0.0534149	-0.0991678	-0.116923	0.0202078	0.0308337	-0.0468837	0.232999	-0.0697153	0.0207182	0.0167042	-0.0631634	0.0292262	0.0758748	0.00599355	-0.00149977	0.0334448	0.144036	0.0282958	-0.15228	-0.131935	-0.18252	-0.0174134	-0.0423036	-0.285298	-0.0182955	-0.0912032	0.17681	-0.123292	0.233994	0.21845	0.159816	0.037716	0.140813	-0.0267824	0.069295	-0.0582255	-0.155399	-0.162922	0.148638	-0.164976	-0.0099124	0.0269687	-4.61894e-05	0.216197	0.171059	0.109401	0.158979	0.0305567	-0.135512	0.133225	0.216145	0.113657	-0.00682099	-0.0144052	0.0424826	0.0559447	0.0361749	0.0633133	0.13466	0.053608	0.0486525	-0.0994933	0.0722193	-0.0226119	-0.03755	0.11662	-0.0154191	0.0377218	0.133456	0.0709506	0.336674	0.0647169	0.0540092	0.0361523	0.11383	0.0685029	0.0592889	-0.0981358	-0.0896962	-0.164361	0.149912	0.0413663	0.00261257	-0.0516626	-0.209852	0.139388	0.058732	0.0207182	-0.119116	-0.0829107	0.0069746	0.0390517	-0.302179	-0.302179	-0.1307	-0.139684	-0.137162	-0.0393827	0.227558	0.128361	-0.117972	-0.00962045	0.390834	0.12545	0.0986809	0.0305309	0.0821271	0.0725741	0.0419722	0.023146	-0.0181722	-0.0752504	0.0229105	0.0753491	0.076755	-0.0137421	-0.0728972	0.0117947	0.0741809	0.0102373	0.0542699	-0.0984325	0.0277008	0.0446564	0.0336747	0.0910954	-0.0557968	0.0170507	0.168979	0.231111	0.226121	0.256137	0.0711443	0.285769	0.15478	0.00951494	-0.231705	-0.0260593	0.0677279	-0.00211982	-0.100692	-0.00626728	0.0609515	0.0651852	0.0679092	0.0419935	0.114562	-0.443882	-0.443882	0.0418786	0.0493049	-0.0374802	-0.0168678	0.0727804	-0.164055	-0.13106	0.00252023	0.142382	0.131351	0.305414	-0.00513536	0.018178	0.0448931	0.0911316	0.166974	0.183414	0.0427316	-0.0826006	0.033029	-0.0175816	-0.00616766	0.0341383	0.0954839	0.140797	0.102926	-0.0543528	0.0377486	0.0367901	-0.0458065	0.0932336	0.107587	-0.176579	0.075041	0.0369811	0.0862375	-0.0218827	0.0446199	0.0499462	0.0638654	0.0808808	0.0507991	0.0527904	0.0377281	0.0182936	0.21727	0.118179	0.104482	0.0997023	0.015843	0.0260651	0.119013	-0.000646517	-0.0321116	0.00220952	0.0421247	0.114795	0.0451925	0.133021	0.0234415	-0.137155	0.0586242	-0.0145939	0.0581835	-0.0731614	0.0281288	0.0713592	0.000197681	0.0310653	0.00638889	0.0575712	-0.0332152	-0.0135954	0.121643	0.0248384	-0.137386	-0.0253121	-0.0146246	0.0571897	0.0069859	-0.0371863	0.103197	0.0112076	0.0451371	-0.0517967	0.0321754	-0.00437809	8.47059e-05	-0.0181322	-0.018543	-0.02411	-0.126083	0.12902	0.0423909	-0.139235	0.0651818	0.108806	-0.106635	0.0499955	-0.0691358	-0.129442	-0.0165523	0.0620101	0.00656796	-0.0982788	0.0680562	0.0580679	0.0746179	-0.0832894	-0.0122602	-0.00112855	0.193348	0.021476	0.0219806	0.140553	0.032243	0.0413084	0.00797312	0.17033	-0.087067	0.0235352	-0.119894	-0.113533	0.0251642	-0.0794878	0.0776959	0.00680558	0.0295365	0.0231029	0.0735293	0.05433	0.021778	0.136037	-0.0112146	-0.00135167	-0.180184	-0.0294412	0.117143	0.00648746	-0.194781	0.0642975	0.0483585	-0.0552074	0.0233488	-0.131967	0.0480576	0.0709212	0.0790054	-0.126552	0.119693	0.0541451	-0.0384273	-0.0556621	0.033235	0.0700244	0.0620785	0.0943135	-0.0809948	-0.166737	-0.225161	-0.138237	0.0152144	0.225172	0.192716	0.215011	0.270401	0.122191	0.059522	0.115775	0.181133	0.140978	0.251359	0.181707	0.0202514	-0.0112187	-0.120106	-0.0472151	0.000847588	-0.110833	-0.0452656	0.0755052	0.000876999	0.0725957	0.122079	0.0825603	0.0407314	0.0804174	0.0749817	-0.127019	-0.113641	0.0110773	0.168103	0.0451015	0.0254152	0.0260274	-0.00455699	-0.0113889	-0.123791	-0.0718457	-0.0001554	-0.0487936	-0.0197022	-0.255653	-0.0337654	-0.0820655	0.182188	-0.119135	-0.0812093	0.0806161	0.0870011	0.0824472	0.125207	0.169401	-0.0415242	0.0273458	0.187067	-0.0039957	0.0139108	0.0426763	-0.120513	-0.00414938	0.0548974	0.131261	0.125098	0.0540245	0.0142725	0.0426798	-0.151982	0.28384	0.0617112	0.0653209	0.0776844	0.0684948	0.0860194	0.00119211	-0.121751	0.165224	0.0421481	0.116168	0.154534	0.211294	-0.074642	0.0571356	-0.0331142	-0.0338866	0.0391019	0.00396313	0.0393365	-0.162488	0.150161	-0.0801445	0.19429	-0.0979724	0.24545	0.101382	0.00414747	0.00537882	0.0376518	0.00363406	-0.00457053	0.186184	0.0355166	-0.173768	-0.35711	-0.35711	-0.0483954	-0.353081	0.0709212	-0.0462947	-0.0359022	0.117972	0.0702216	0.104733	-0.0529383	-0.0388812	-0.000746206	0.0724829	0.19659	0.0877545	-0.0577367	-0.145346	0.0457967	-0.129726	0.100681	-0.165592	-0.165592	0.0164438	0.0407679	0.173676	0.0604949	0.0528202	-0.149053	0.106327	0.0154919	0.0336738	0.045259	-0.0152214	0.0560254	0.0478577	-0.00631758	-0.0117968	0.00610318	0.146937	0.105849	0.0783918	0.0679268	0.0488868	-0.106057	0.0195645	0.103043	0.0980507	-0.0836295	0.00148764	0.0443463	0.214654	-0.0883571	-0.0701568	-0.0350996	-0.0591015	-0.0140895	-0.117818	-0.263109	-0.0719994	-0.0338219	-0.0240732	-0.0276361	-0.0197026	0.00903226	-0.109829	0.00516129	-0.00626728	0.207281	0.0586641	-0.0399628	-0.00596328	-0.0639388	-0.0200924	-0.0200924	-0.0313771	0.0945035	0.143594	-0.0012395	0.061951	0.0290219	0.043418	0.0127185	-0.0517771	-0.0570629	-0.0823148	0.0711521	-0.0135939	0.0501624	-0.204266	0.110499	-0.0528891	0.0364391	0.00596992	0.0622985	0.0651818	0.0247332	0.00442396	0.0378997	-0.0452778	-0.121715	-0.0436952	0.149814	0.135835	-0.0245587	0.323502	0.0799121	0.136987	0.102926	0.17318	0.0156475	0.0256886	-0.0749309	-0.0636483	-0.040816	0.0996379	-0.0361096	0.0791724	0.0593181	-0.0138308	0.0327049	0.15674	0.147463	0.0824565	0.0721016	0.223379	0.12834	-0.183034	0.0871112	0.0383012	0.0710332	0.00330294	0.286061	-0.031746	-0.0220734	-0.0626363	0.018706	0.11593	0.291115	0.00146402	-0.0487222	0.0888245	0.0280086	0.234683	0.157647	0.188058	-0.00733559	-0.0752074	-0.196522	0.00470046	-0.0952932	-0.00306233	0.123443	0.0154036	-0.0425957	-0.00193548	-0.101122	-0.0636163	0.0163048	0.0687972	-0.0694454	-0.0234772	-0.115041	-0.0836584	0.0536744	0.0408295	0.0935064	0.0616475	0.147584	-0.139465	0.0665376	0.0406501	0.0499539	0.203335	0.223708	0.226685	-0.251336	-0.233088	-0.0494201	-0.084335	0.0723498	0.0204199	0.196009	0.10034	0.164665	0.118776	0.0208429	0.0192101	0.141293	0.0237298	-0.0368567	0.0650669	0.0252036	0.0710991	0.0614747	0.0516083	0.189862	-0.0498628	-0.00451755	0.0926313	0.0326828	-0.00820276	-0.0829966	0.0303892	0.0470413	0.14043	0.136985	0.0790623	0.117697	0.0811808	0.19224	-0.0131322	-0.0282072	0.061215	0.0103764	0.0721534	0.0860265	-0.0168686	0.0593598	0.11464	0.0778202	-0.0221756	-0.156402	-0.0214172	-0.0445893	-0.0815644	-0.0213203	-0.261718	0.00770954	-0.128625	-0.0112187	-0.0644209	-0.0432333	-0.132787	-0.0770708	-0.0937724	-0.0519691	-0.127001	-0.138661	-0.141389	0.211772	-0.0324048	-0.13318	-0.0713364	0.144179	0.0153424	-0.133941	0.012986	-0.000903849	0.0455427	0.164548	-0.0119871	0.148578	0.0539542	0.0751501	0.101581	0.0540092	-0.038497	0.0344438	-0.18068	0.00386304	-0.064971	0.0283295	0.0921422	0.444317	-0.00598765	-0.014907	-0.150599	-0.29788	0.0889982	-0.0390512	0.0502304	0.04009	0.128487	0.10722	0.246539	0.159637	0.00790722	0.0466375	-0.161475	0.0954357	0.000410383	0.048929	-0.048323	-0.0397264	-0.0746424	0.0884075	0.0335359	-0.0828348	-0.0828348	0.0157008	0.229412	0.301331	0.0844109	0.0986115	0.00761052	0.177267	0.126452	0.151707	0.149815	-0.0351292	0.0221198	-0.0162749	0.189289	-0.236802	0.052986	0.036985	0.0372231	-0.154052	-0.0568589	-0.0598527	0.0365355	0.153586	-0.180549	-0.101454	0.0299026	0.0401752	0.0373811	-0.0605061	0.139075	0.0231428	0.0545598	0.0730594	0.016828	-0.00453358	-0.0707793	-0.0292762	0.106335	-0.0178516	0.072106	-0.0243168	-0.0324202	-0.000495802	-0.00353488	-0.119986	0.14615	0.164608	0.0942698	0.224332	0.0938078	0.0643318	-0.125912	-0.0733641	0.0917169	0.1283	0.141151	0.0043886	0.0947643	0.221856	0.273189	-0.116636	0.0762575	-0.0191975	-0.0284379	-0.0454616	-0.0121967	0.0173958	0.0629105	0.0248039	-0.00532056	0.0832825	0.0822657	0.106218	0.161178	-0.0233951	0.130934	0.0441457	0.0724033	0.0788075	-0.0173959	0.137968	0.032504	0.121282	-0.0593548	0.131013	-0.0218832	-0.00948341	-0.0722586	0.236968	0.21318	0.153364	0.0747656	0.0978827	0.0728155	0.0673432	-0.0283541	0.128954	-0.0576834	-0.0449369	-0.0358076	0.0487612	0.0520977	-0.12027	0.161737	0.0292567	0.141466	-0.0257415	-0.0872906	-0.0831336	0.219945	-0.000142318	0.00922084	-0.406077	0.361935	-0.0691667	0.0593067	0.0358879	-0.0141607	0.0711439	0.0142155	-0.0205912	-0.0269059	0.0525322	0.00837619	0.100401	0.00878575	-0.0306462	-0.105161	-0.0592541	0.217996	0.0131983	-0.0127229	0.0210434	0.0494794	-0.075322	-0.313272	-0.021186	-0.0569232	-0.0796313	-0.0613586	-0.117969	-0.131152	-0.00969623	0.0452419	-0.0073175	-0.0128664	0.224962	0.252074	0.232903	-0.0940817	0.0184159	-0.123943	0.0749309	-0.0102504	0.0377911	0.157438	-0.270009	-0.0727965	-0.060856	0.0734594	0.0102487	-0.024965	0.0356267	0.0109882	-0.0424114	-0.0595889	-0.0346671	0.00791257	-0.0882099	-0.285928	0.0160277	0.0509451	0.0403784	0.0969016	0.0467323	0.123098	0.0782664	0.140501	0.121825	0.0953989	0.137817	0.0734887	-0.0758195	0.00104408	-0.0157625	-0.00322878	0.036678	0.00738348	-0.0165917	-0.0613342	-0.0786909	0.0541935	0.063048	0.0507898	0.176721	0.262333	0.016828	0.0562471	-0.118618	-0.0575627	-0.041107	0.125096	0.0336406	-0.00351852	0.0943649	0.0527256	0.00762298	0.126111	-0.0997448	-0.217582	-0.106479	-0.0144543	-0.0893303	-0.106488	0.0978802	0.10683	0.257845	0.304793	0.320474	0.024424	0.0569335	0.0493879	0.02	0.127361	0.0669122	0.0325666	-0.058291	-0.0574527	-0.00644864	0.0583817	0.200626	0.0437027	0.0749077	0.0669122	0.0669122	0.0669122	0.00810506	0.127361	-0.144055	0.0124768	0.110287	0.0479406	-0.0743779	0.0619039	0.0536593	0.044868	-0.192869	0.0550863	0.0495689	-0.128756	0.0416025	-0.0306497	-0.0135802	-0.0504301	0.10912	0.0679183	0.064977	0.208958	-0.0721659	0.121786	0.0422243	-0.0176037	0.044977	-0.157679	0.0432794	-0.0142923	-0.00457275	-0.0195346	-0.0611615	-0.0497395	-0.0421868	-0.180567	-0.0198339	-0.0364463	0.0210768	0.00622872	-0.166359	-0.00963313	-0.032539	0.0803233	0.037374	-0.107945	-0.0195894	0.0213735	0.0283025	0.0839294	-0.0478715	-0.0175	0.0323302	0.0170923	0.0700266	0.0437908	0.0164527	0.148204	0.108345	0.116038	0.202529	0.367834	0.25018	-0.0685263	-0.329268	-0.329268	0.0934107	0.0789588	0.0673989	0.0976727	-0.134961	0.209344	-0.000368664	0.0983715	0.0498057	0.0783371	-0.0932732	0.0293351	0.0230707	0.0113689	0.196315	0.236802	-0.0854058	0.029872	-0.047139	-0.0929295	0.228479	-0.000864372	-0.225834	-0.174722	-0.0213798	-0.0187978	-0.267298	-0.0703889	0.0533272	-0.0243529	0.0105687	-0.0482999	0.0867981	-0.0188075	0.0384502	0.1335	0.152232	-0.0846169	-0.0214781	0.220698	0.130912	0.105069	0.137176	0.0579382	0.0144934	-0.00739163	0.144587	0.138858	0.144159	0.0687154	0.125943	0.0789845	-0.0568519	0.0723067	0.0797503	0.0903345	0.106577	0.00145944	-0.113032	0.0482047	-0.0986452	0.0740492	0.148507	-0.000630146	0.247834	0.045894	-0.190948	0.025794	-0.194743	0.111111	0.0766098	0.22018	0.1768	0.0417765	0.0743827	0.0950532	0.100475	0.0197277	0.0172985	-0.106116	0.12478	0.0795898	-0.170507	0.0688489	0.00110599	-0.0913284	0.0806642	0.0771804	0.066156	-0.0818433	-0.0642385	-0.0087814	-0.17434	0.0614486	0.27591	-0.265438	-0.17434	-0.0998157	0.253035	0.188324	-0.0998157	-0.0442913	0.0747232	0.102517	0.0487413	0.0685569	0.129783	-0.0860802	-0.0576558	-0.103241	0.00161355	0.24609	-0.132811	-0.0569998	-0.0432575	0.0661134	0.0862465	0.0662267	0.0751201	-0.147398	-0.104441	0.108756	-0.014611	0.0794466	0.0907937	0.0522779	0.0546863	0.0359749	0.0733355	0.0839211	-0.104355	-0.08	-0.191816	0.102517	-0.0161663	0.0199016	-0.226912	0.0504301	0.105328	0.0216328	-0.0764476	-0.045796	0.120739	-0.0530111	0.0820622	-0.022272	-0.0776717	0.19659	0.24609	-0.0935053	0.151922	0.190691	-0.00477732	0.0193548	0.0497925	0.0718457	0.0870968	0.0211982	0.231661	0.0569232	-0.0711778	0.0555369	-0.0117944	0.210398	0.102016	-0.0491463	0.0119871	0.0435469	0.0473774	0.0601174	-0.133698	0.285069	-0.00276753	-0.020766	0.073341	0.128938	0.0146914	-0.0493879	-0.063179	0.00713957	0.00512346	-0.133703	0.128203	0.0493194	0.0395103	0.160827	0.048956	0.0585211	-0.0329032	0.028466	0.123726	0.0874902	0.0903003	0.123021	0.0667188	-0.0909616	-0.197259	-0.195291	-0.179724	-0.229244	-0.0766282	-0.0106912	-0.0889766	-0.00245731	-0.0901155	-0.20593	0.017305	0.00915812	0.0529002	-0.187414	0.083602	0.0463756	-0.0588352	-0.108763	0.0452586	0.0445723	0.0356609	0.0155436	0.0155436	0.0795572	0.11065	0.212166	0.145714	-0.203012	0.0777748	-0.00145674	0.0292137	0.106347	0.0447222	-0.0730482	-0.172535	0.187067	0.038685	0.0636531	0.13383	0.0364169	-0.17434	0.190934	0.138508	0.157143	0.0940808	-0.0172641	-0.0428571	0.0615863	-0.0991578	0.023318	0.0308115	0.0142932	0.151015	-0.00458977	-0.00458977	-0.042765	-0.00639764	0.0514685	0.0955266	0.0748849	0.117155	0.0458065	0.118015	0.0254169	-0.00761421	-0.00410383	0.0400804	0.081376	0.0324867	0.0728816	-0.0209238	0.0407785	0.0691223	0.077923	0.0635665	-0.0516267	0.0664866	0.0863594	0.0863594	-0.0618081	-0.0636238	-0.0825057	-0.0194175	-0.00971323	0.0533483	-0.0892267	0.000204931	-0.106928	-0.0700461	0.012156	0.0420771	0.0796288	-0.0856001	0.222478	0.00897522	-0.0333949	0.0136626	0.0164055	-0.0362587	0.0476498	0.212476	0.00334946	-0.341843	-0.0913284	-0.122314	0.0472268	0.177222	0.0684513	-0.0586605	-0.0513969	-0.110494	0.110731	0.0464277	0.0505556	-0.132627	0.0141014	0.0635665	0.282081	0.173281	0.0851391	0.0110599	0.123248	-0.0933964	-0.0700461	0.123779	0.00461031	-0.0267285	-0.11424	0.0177542	0.0747344	0.0293088	-0.0167882	0.0569335	0.224521	0.123058	-0.0603213	-0.0739815	0.175042	0.448022	0.0435421	0.110968	-0.103468	0.0522233	0.0169012	0.0149866	0.027187	0.195635	0.0385573	0.0468775	-0.00245325	0.125875	0.0766373	0.145547	0.107003	0.0517904	0.0970751	-0.0393866	-0.0396596	-0.0346614	-0.0346614	-0.03447	0.0990327	-0.352142	-0.0510346	-0.0182488	0.160772	-0.0591255	0.139726	0.14647	-0.00654428	0.0104112	0.012986	0.0492166	0.0950418	0.132051	-0.154877	0.0746353	-0.0538975	-0.0203767	-0.00373586	-0.080375	0.0556582	-0.117051	-0.0193289	0.05184	-0.111827	-0.111827	-0.0048929	-0.00271883	-0.135751	-0.073181	-0.0276578	-0.0770708	-0.0369602	-0.108037	0.0400454	-0.0487652	0.077235	0.079251	0.0462127	-0.0369602	-0.137056	0.050846	-0.0566429	-0.105286	-0.108136	-0.0959925	0.0536546	-0.0371989	-0.0224885	0.121461	0.124286	0.168123	0.128717	0.190691	0.449402	0.449402	-0.234286	0.121638	-0.165898	-0.190026	-0.0866933	0.216145	0.053164	0.00028323	-0.376682	0.448022	0.019714	0.021719	-0.00613835	0.00226328	0.0598754	-0.0136776	0.0261619	-0.00124479	0.0391315	0.0143386	0.020172	-0.0226152	-0.0372298	0.0357457	-0.0118698	0.0519032	0.0600056	0.00933105	0.0490956	-0.00698376	0.0783726	0.0589841	-0.027462	-0.0207529	0.0575982	0.0125528	0.0019425	0.0913408	-0.000147759	0.0242627	-0.0432114	-0.0392343	0.0413226	0.0254332	0.0501634	-0.116651	0.116241	0.0851613	-0.0195392	-0.209774	0.035023	0.207301	-0.0476219	-0.114009	0.0964861	0.039447	-0.271879	0.0670357	-0.118371	0.228255	0.164081	-0.0461168	0.322191	0.143485	0.0231276	-0.00381597	0.0744845	0.280785	-0.0784808	0.16128	-0.0122131	0.0572831	0.0309612	-0.0262758	-0.078454	-0.0134274	-0.11953	-0.040474	-0.0327808	0.106426	0.14615	-0.0462572	-0.0171363	0.0536881	0.108191	-0.0513969	0.0132	-0.230828	0.0185697	0.149644	0.104985	-0.122058	-0.00768778	-0.109512	-0.0148713	-0.0248379	-0.017235	-0.224666	-0.0577049	-0.066998	-0.0374009	-0.103289	0.00449374	-0.119819	0.0250691	0.0710332	-0.083871	-0.121104	0.0426321	0.123484	0.157696	0.0451128	0.0184159	0.020202	-0.00115367	-0.224988	0.278085	0.154114	0.250732	-0.0245143	0.225619	0.249143	0.253807	-0.35659	0.0270822	-0.0781611	0.0426728	-0.0591689	0.10291	0.0451371	0.0787003	-0.0348312	-0.0429876	0.0218227	0.241763	0.034316	-0.0189639	0.0555042	0.14765	-0.0482981	-0.018069	0.0933025	0.218073	-0.0951175	0.0862506	0.121274	0.0682865	0.226636	-0.0277038	0.109647	-0.124554	0.165497	0.153312	0.0804929	0.134059	0.118754	0.00614319	0.0210859	0.0889134	0.0889401	0.101451	-0.030167	0.0118825	0.115643	-0.443882	0.0711734	0.0818439	0.025838	0.0578612	0.0788961	0.0106808	0.0730953	0.0551402	0.0834342	0.185853	0.119542	0.0566328	0.125455	0.0851391	-0.146228	0.0579719	0.23777	0.00645348	0.12034	0.15768	-0.00207469	0.0279992	0.033479	0.0576449	0.0858827	0.0611081	0.0779724	-0.00663594	-0.0977391	0.00572578	0.225373	0.172534	0.0694653	0.0258314	-0.0553349	0.058777	0.17371	0.120922	0.0543277	0.0278143	0.0595348	0.0399974	0.203216	0.218108	0.211004	0.0741892	0.123086	0.0914384	0.0985514	0.05	0.233297	0.123893	0.0701107	0.0383279	0.0681106	0.156034	0.0262356	0.0756109	-0.0469374	-0.204266	0.106707	-0.141201	0.297218	0.19577	-0.00967742	0.312401	0.0221756	-0.0573433	0.00683879	0.110046	-0.146359	0.0380673	0.189124	0.0561134	-0.0244001	0.291115	0.007008	0.0234431	0.0910855	0.144175	0.0824497	0.0563194	0.12	-0.0232464	0.302597	0.0973943	-0.0479254	0.202487	-0.00539374	-0.0661288	-0.00599395	-0.014157	0.0286562	-0.00188945	0.00199714	0.244424	0.0669549	0.0470222	-0.0966342	-0.177809	0.224332	0.0940289	-0.14617	0.0371363	0.0489192	0.16805	-0.010749	0.0101243	0.0580414	0.0335437	0.060919	0.169138	0.0479036	0.074937	-0.167334	-0.146131	0.0180802	0.184372	0.193984	0.0850978	0.00231589	-0.0631658	0.0324092	0.0565215	-0.0331958	0.0750714	0.183078	0.00819245	0.160254	0.0253694	-0.149685	0.228311	-0.0235013	-0.044783	-0.128051	-0.095816	-0.0330793	0.0507834	-0.0493489	-0.0646083	0.131829	0.104596	-9.21659e-05	0.129169	0.0407201	0.0381903	0.059959	0.0161473	0.0416804	-0.0049831	0.00571333	0.0189838	0.0809082	0.13255	-0.0777624	0.237744	0.082296	-0.113733	0.146096	0.146096	0.0197229	0.0301852	0.036682	0.0485953	0.0273231	0.0979012	0.301475	0.216697	0.0392459	0.116775	0.449402	0.449402	0.226636	0.109647	-0.000147785	0.0811314	0.150046	-0.127478	0.141475	-0.223884	0.252719	0.0356226	-0.0592593	-0.164075	0.174259	0.0499473	-0.104318	-0.0180568	0.0238205	-0.0414938	-0.0183372	0.0324266	0.0820276	0.00108853	0.175399	0.213733	0.0223072	0.0699123	0.0476203	0.0263043	-0.0901015	0.195392	0.0845588	0.0363526	0.0977597	0.317711	0.10836	0.0603687	0.109844	0.045623	0.0311594	0.0520785	0.0327494	0.168457	0.0947002	0.0951249	0.478341	0.00764761	-0.00044448	-0.0229084	6.56325e-05	0.0932197	-0.0202608	0.0153631	-0.0126706	-0.282235	0.038077	0.0428995	0.0241721	-0.123445	0.107868	0.327808	0.0351212	-0.0947549	-0.135945	0.047707	-0.0696101	-0.00210019	0.0131835	0.0470631	0.0601852	0.00884081	0.0214517	0.102948	0.00311589	0.148405	0.0207156	-0.145785	0.0577988	0.0845277	-0.0323055	0.0372635	0.0276094	0.018775	-0.165979	-0.00366004	-0.107669	0.253067	0.0407611	-0.00263289	0.0295947	-0.0951175	-0.218525	-0.065097	-0.044783	0.0937182	0.159231	0.207466	0.247915	0.255772	-0.0457143	0.0447084	0.178065	0.0297573	0.0419106	-0.19432	-0.087275	0.0636074	0.0300135	0.0363899	-0.0411982	-0.0399691	-0.187817	0.0930556	-0.0102285	-0.0326267	-0.187203	-0.0147785	-0.0655725	0.137972	0.0296237	0.0414022	0.0298582	-0.157112	-0.0337783	0.0140171	0.101258	0.0816421	0.0816421	0.119908	-0.0767001	0.0578499	0.0629903	0.106728	0.0822109	-0.111675	0.106295	-0.00664186	-0.00197079	0.0175845	0.0055482	0.062087	-0.0300092	0.185952	0.168191	0.0316508	0.0298809	-0.0451821	0.0240518	-0.175956	-0.0745964	-0.0276842	-0.0960369	0.0129837	-0.0569585	-0.180285	0.020254	0.0144966	-0.0167562	0.0749384	-0.0114543	0.0329412	0.0030735	0.097906	0.0821033	0.177389	0.149766	0.0470222	0.13	0.0882413	0.213303	0.0219355	-0.00953271	0.0455247	-0.0338866	0.00994153	-0.171431	-0.107118	-0.114562	-0.0943293	-0.201014	-0.0350715	-0.0662768	-0.0482557	-0.0968591	0.0447979	0.0500366	0.188971	0.00173751	0.0532637	0.108316	0.251613	0.1874	0.236901	-0.00842178	0.146544	-0.0315473	-0.0337218	-0.0755755	0.0118336	0.0737667	0.0775928	-0.0505069	-0.103041	-0.00428571	0.291115	0.291115	0.056247	0.00347124	0.0768617	-0.164885	-0.0636519	0.00932145	-0.0680165	0.079045	0.0204891	0.00485395	-0.0362074	-0.0382289	0.0320572	0.0493088	0.342631	-0.290089	0.0229301	0.0698803	-0.0813677	-0.0497099	-0.0181594	0.250808	0.149614	0.00271879	0.00707471	0.114963	-0.0610855	-0.00761314	0.0267436	0.0457941	-0.105674	0.0213978	0.173088	0.0551589	0.0171031	0.0996411	-0.0634101	-0.0407881	0.0339811	-0.0883885	0.0496913	-0.12098	-0.0909677	-0.14008	-0.182741	-0.0770708	-0.222765	-0.0915666	-0.167367	-0.178769	-0.140193	-0.0883885	-0.220645	0.216145	-0.0618943	-0.0224885	-0.220645	-0.0284793	-0.00894093	-0.0173883	0.0399097	0.0310494	0.00746544	0.0707397	0.0602765	0.0319816	0.0741509	-0.00101382	0.0392148	0.0319816	-0.00101382	0.0410706	0.0118498	-0.00587287	0.141248	0.00983834	0.0708025	-0.0127465	0.196569	0.067867	0.0459689	0.00992155	0.102215	0.0512815	-0.0438596	-0.0154385	0.0241286	0.0773535	0.0539742	0.0329777	-0.00110872	-0.105679	0.0329409	-0.110115	0.244947	0.0652602	-0.00950049	0.0842463	0.0611924	0.0795665	0.281759	-0.196593	-0.0226682	-0.0402964	0.0539653	0.062548	0.0933025	0.218073	0.0367537	-0.143845	-0.0371481	0.108599	0.0682605	0.0687298	0.0860778	0.00110599	-0.0190315	0.116588	0.0672515	0.135623	-0.042111	0.103503	-0.0252983	0.191163	0.0481345	0.05	-0.0405717	-0.0357604	-0.0775567	0.0443697	0.0490254	-0.191336	0.116673	-0.0724383	-0.261488	0.0554391	-0.191336	-0.141805	-0.0393422	0.189032	0.0660336	0.104462	0.121332	0.0256259	0.0602215	0.0159155	0.00983834	0.0629561	0.0132644	-0.044977	0.277367	0.14408	0.143691	0.117342	-0.0809875	0.00742102	0.149642	0.0836788	-0.443882	0.0151629	0.0312551	-0.0506236	0.0683975	-0.0412235	-0.292146	0.185714	0.0413715	-0.0771429	0.0597598	-0.0546967	-0.00495316	0.0167049	0.0797289	0.120862	0.0687794	0.0311389	0.0301787	-0.0752374	0.0532715	0.171092	0.21153	0.00720951	0.0925515	0.0595129	0.124052	0.116703	0.116831	0.0750926	0.0566482	0.038341	0.185346	0.00888889	0.048316	0.0417073	0.0915058	0.0710433	0.0372054	0.0736442	-0.0320286	0.0480481	0.00449504	-0.0323685	0.0176441	0.0374286	-0.011767	0.0485714	-0.0146199	-0.0243597	0.062548	0.0898708	0.0055325	0.0601843	0.138331	-0.0940817	-0.174965	0.0697719	-0.000463392	0.0145497	0.105714	0.242396	0.190828	0.0586876	0.0602179	-0.0323594	0.11216	0.00085391	0.0609279	0.0114568	-0.00564492	0.109309	0.0236057	0.0681241	0.0662105	0.161617	0.192756	0.207776	0.235662	0.104493	0.0876789	0.0512065	-0.00830575	0.209433	0.0734008	-0.0474158	0.101739	0.0752297	0.029587	0.160183	0.157369	0.108915	0.0162243	0.0756109	0.0416166	0.158503	0.0139081	-0.0394705	0.0413013	-0.132074	0.0220928	-0.0166052	0.138992	-0.139355	0.0685912	0.0181081	0.0517528	0.0910264	-0.0818014	0.17235	0.102662	-0.0949803	0.21377	-0.0157523	0.0393983	0.291115	-0.00856999	0.0754572	0.021577	0.0234431	0.125429	-0.124404	0.0875405	0.269786	0.00200062	-0.187029	0.150501	0.161975	0.287005	0.176301	0.119693	0.157921	-0.0478284	0.0288889	0.0353207	0.168127	0.150962	-0.150876	-0.0733549	0.0699539	0.0547103	-0.0578672	-0.0554164	0.142249	0.0509586	-0.0437437	0.132322	0.210617	0.262056	-0.0743779	0.138083	-0.0498618	0.189796	0.0183711	-0.111956	0.043437	-0.0118894	-0.0455376	0.207199	0.263226	0.0276899	0.0239958	-0.010729	-0.00515452	0.244424	0.0805287	0.0289654	-0.000230521	-0.0236594	-0.0294963	-0.0721578	-0.189086	-0.119333	0.0586463	0.0218668	0.0596009	0.0214782	0.129888	0.114963	0.11424	0.274413	0.105034	0.104063	-0.0126018	-0.0524259	0.0273419	0.0662364	0.0569585	0.083553	0.126209	0.200294	0.204664	-0.0543244	-0.0378886	-0.0383708	0.141415	-0.139659	-0.0876785	0.00349333	0.00753525	0.0083138	0.0555038	0.0868353	0.010433	0.0137327	0.100503	-0.140461	0.0620101	-0.102581	-0.200937	0.0620101	0.133241	0.0376434	-0.146996	-0.149685	0.181615	-0.0854324	-0.00747171	-0.054438	0.0839871	-0.00541225	-0.000768403	-0.0551294	-0.108922	-0.0721531	0.0550211	-0.312279	-0.0398373	0.0939284	0.321935	0.02	0.105064	0.0466336	0.0382906	0.0730078	0.0445456	-0.00895062	0.0152861	0.135767	-0.100502	-0.0497395	0.0439132	0.0747656	-0.00148852	-0.011812	-0.0329201	-0.131448	-0.0741935	0.130809	0.250806	0.250806	0.0362736	0.0211788	0.130008	0.114953	0.0558525	0.195576	-0.00373536	0.0129444	0.0338051	0.0239588	0.07905	0.0618461	0.204671	0.0164894	0.145315	0.19801	0.154204	0.0888902	0.176877	0.0979375	0.0115207	-0.115982	-0.119001	-0.000403784	0.0727804	0.00663754	0.180021	0.0830562	0.0728168	-0.10129	0.04463	0.0976959	-0.186051	-0.0150116	-0.0283172	0.0763134	0.012388	0.14647	0.2703	0.301129	-0.165986	-0.124671	0.0836028	-0.0263594	0.084805	0.0504258	0.449402	0.449402	0.135623	0.0994805	-0.0171354	0.0339624	0.0448326	0.209679	-0.13912	-0.160185	-0.116651	0.0455324	0.163849	0.159427	0.178291	0.0657651	0.0634709	-0.0469735	-0.103892	0.104339	0.0921204	-0.0132404	0.00825115	-0.039669	0.0482103	-0.0296998	0.0430415	0.00807657	-0.0519441	0.138466	0.0820323	0.132102	0.0300646	0.0267602	0.0802213	-0.118488	0.255725	0.170507	0.135401	-0.0976542	-0.0112187	0.0691901	0.0500191	0.0928111	-0.00067559	0.0341171	0.0149817	0.0129729	-0.0658425	0.179453	-0.00333749	0.0427696	0.132082	0.0870306	0.100105	-0.102198	0.137706	0.0949458	-0.0168687	0.133032	0.0614442	0.017827	0.0567065	-0.17181	0.037975	0.091463	0.0439261	0.298245	-0.0327189	0.0747851	0.124552	0.138599	-0.43655	0.156212	0.0610496	0.0137545	0.0106051	0.0874289	0.0832235	-0.0248361	0.0448597	0.10943	0.0029294	-0.00900693	-0.0740123	0.0515363	0.152016	0.0590134	-0.0466584	0.136221	0.0444141	0.00388772	-0.169162	0.0318086	0.0908253	0.0675473	-0.0036477	-0.0877037	0.0297647	-0.0236515	-0.00882283	0.010014	-0.00298686	0.0533294	-0.00631793	0.158399	0.0571692	0.0266006	0.00227602	0.0256351	0.0785253	-0.102736	0.195576	0.0527816	0.0850277	0.119355	0.00538462	0.0398326	-0.0741254	-0.0839101	0.0610187	0.0652374	0.162594	0.0901038	0.0860001	0.16388	0.121042	0.0922386	-0.0471182	-0.15447	0.0424018	0.0363979	0.0381287	-0.0111733	-0.0143632	0.161358	0.208546	0.130138	0.130138	0.0418217	-0.0443586	0.125692	-0.0722605	-0.0206005	0.0334562	0.0295947	0.0987307	0.0266999	-0.149685	0.166005	-0.212002	-0.126137	-0.0475035	0.0123113	-0.0190315	0.26504	0.151327	0.203374	0.229923	0.288305	0.00438394	-0.270009	0.190507	-0.0243152	0.0119457	0.118806	0.171262	0.0589942	0.126785	0.0858065	0.0456646	0.0297098	0.258133	0.00466636	-0.0911521	0.0268846	0.236066	-0.0867078	0.103408	0.0268232	0.0724278	-0.119185	-0.116138	-0.0113368	-0.0270049	0.0239364	0.220524	0.0977061	-0.0697428	0.0110599	-0.0458065	0.0420609	0.229983	-0.00925351	-0.0441475	0.175196	-0.0805023	-0.102736	0.00600941	0.186452	0.017132	0.0285931	-0.0195921	0.178731	-0.0342812	0.119355	0.0657275	-0.0274117	0.0669122	0.0201461	0.033619	0.221336	-0.0882059	-0.0100031	-0.00341007	0.0974194	0.0493224	-0.00283342	-0.0189892	-0.090573	0.0577108	0.0837037	-0.173198	-0.0495295	-0.188643	0.0804684	0.0365241	0.0183591	0.0595131	-0.15534	-0.0979375	0.140422	0.0620666	-0.0680336	0.0611684	0.304826	0.0373047	-0.102274	0.00221239	0.0724069	-0.0823811	0.0689888	0.0207528	-0.0428001	0.00638584	0.0239976	0.0163889	0.0319008	-0.0360739	0.0763085	0.0378752	-0.0939338	0.0292379	0.021551	-0.0130556	-0.0155868	-0.00147465	0.0724663	0.017687	-0.0113442	-0.0855298	-0.0124769	0.0642926	0.0356909	-0.230598	-0.0861804	0.145355	-0.0317846	0.200728	0.167113	0.0278305	-0.146765	-0.112855	0.0027637	-0.0133866	-0.114445	0.101235	-0.0689575	0.0619463	0.141094	0.173913	0.0462392	-0.0229003	0.0145622	0.0503925	-0.0667931	0.355596	0.0363732	-0.193548	0.174504	0.0276649	-0.00534635	0.087294	-0.0118641	0.0285344	0.03547	0.0176587	0.129032	-0.0160227	-0.001677	0.0110599	0.0857538	-0.180184	-0.290189	0.0454012	-0.0133566	-0.000792906	-0.231771	0.0341987	0.0142457	0.0866902	-0.0552074	0.0820955	0.261718	-0.0702425	0.0575671	0.00749603	-0.088251	0.0467526	0.0242339	-0.0475197	-0.0567083	0.0187041	0.00759208	0.0472747	0.155575	-0.0220372	0.204011	-0.163058	-0.0615574	0.114155	-0.0511334	0.0164438	0.0412493	0.0166157	0.00380711	-0.0484382	-0.00448521	0.0201397	0.0595024	0.0852431	0.0726151	-0.126779	0.0485429	-0.0354273	-0.105286	-0.157245	-0.109655	0.139051	0.127494	-0.0815611	0.0504648	0.0524922	0.202907	0.178977	0.27552	0.228793	0.042106	0.198169	0.150432	0.0142725	0.0452688	-0.0247509	0.204865	0.00601852	-0.0972402	0.0139001	0.0307361	-0.158472	-0.119048	0.0288661	0.11907	0.00811082	-0.011553	-0.0195921	-0.121485	0.0984376	-0.313917	0.0467844	0.0771914	0.0911288	0.131784	0.151489	-0.02102	0.252442	0.252442	0.0607617	0.0278503	-0.0413777	-0.174459	0.00345384	0.0401107	0.024424	-0.0399442	0.247742	-0.0270054	-0.00975309	-0.0723446	-0.225069	-0.159199	-0.132214	-0.0201839	-0.0416447	-0.180498	0.00749556	0.176129	0.113968	0.228057	0.00237217	0.00301476	0.0111906	0.0437116	0.156099	-0.00585843	0.154176	0.277931	0.0418132	0.0395392	0.181121	-0.0618652	-0.0237062	-0.095789	0.118045	-0.0694158	0.0248419	-0.0310337	-0.0365455	0.0339811	-0.0177934	0.0178573	-0.0340416	0.018596	0.0404938	0.0884527	0.105041	0.0370739	-0.0041522	0.0573229	0.038894	-0.0400338	-0.121442	0.304529	-0.127061	-0.108245	-0.122717	-0.10864	-0.0800922	-0.116038	0.0407373	0.0536378	0.25692	0.0674332	-0.163473	-0.10617	-0.148319	0.0625041	-0.0596594	0.00248774	-0.203293	0.0222274	0.075603	0.0302297	0.00387958	-0.0503451	0.0157008	0.0149224	-0.0345541	0.00242444	0.0133688	0.336979	0.167746	0.0368841	0.175033	0.235963	0.14666	0.0246442	-0.102027	-0.139908	0.0630521	0.0758875	0.149644	0.210065	0.0634107	0.00882716	0.063574	-0.0296468	0.0335484	-0.158433	-0.032401	-0.0394578	-0.302828	0.0625915	-0.0394578	-0.180786	-0.0403473	0.0420431	0.20443	-0.108387	-0.0575909	-0.187721	0.11949	0.0190932	0.121751	-0.182518	-0.000460193	-0.132237	0.0372531	0.0368627	-0.111346	0.00875576	-0.270009	0.0795392	0.275322	-0.107118	0.0324952	0.0502528	0.115775	0.207466	0.0593548	0.200031	0.21397	0.192329	0.0405689	0.0224685	0.029536	0.0270822	0.0208429	0.0224885	0.0220276	-0.124021	-0.0806005	0.133519	0.0858977	0.063048	0.0399074	0.071956	0.0872971	0.042508	-0.0294955	0.00905713	-0.270009	0.0782863	-0.0585708	0.256493	-0.307347	-0.174562	0.0528368	-0.0283871	0.0133702	0.16982	0.276866	0.0184672	-0.0248121	0.048323	0.0675371	0.175863	0.0609434	0.136084	-0.0133579	-0.0556599	-0.059327	0.0623494	0.0938106	0.0562141	-0.0418433	0.0962505	0.142959	0.0990327	-0.00684759	0.0808592	-0.162488	-0.0503002	-0.00728111	0.0158759	-0.0191632	0.0354038	0.097383	0.0186215	0.111705	0.0735035	0.0448735	0.0919223	-0.125567	0.0319816	0.157177	0.0600744	-0.00865927	-0.0900105	-0.0740882	-0.0487914	-0.0468061	-0.286359	0.051224	-0.0417051	0.0876498	-0.0388112	0.0430902	0.0314686	-0.0696178	-0.135023	0.229983	0.099124	-0.231705	-0.170657	0.149995	0.0624563	0.10695	0.120486	-0.0838611	-0.045743	0.0341383	-0.0128546	0.072661	0.0275607	-0.00405777	-0.0170104	-0.0609506	0.0650669	0.0439261	0.105404	-0.0996687	0.062793	0.0347522	0.0537692	0.0535661	-0.0467844	0.0814061	0.133733	0.114035	0.19659	-0.00966883	-0.0819105	-0.131954	0.0278525	-0.0417765	0.0496047	0.0278341	0.0221458	-0.0898263	9.91604e-05	-0.135469	0.0537057	0.146996	0.024123	0.0882759	0.122038	0.147681	0.143089	0.118938	0.167962	0.0968635	0.178709	-0.119991	-0.105104	-0.00202765	0.178571	0.0622985	-0.133765	0.0920591	0.0496558	0.0449412	0.135576	0.228788	-0.0545685	0.088784	-0.0309784	0.0317783	0.00981473	0.0469788	0.39023	0.0910406	0.104411	0.0699968	0.0795955	0.0112432	0.117578	0.210158	0.189035	-0.0168028	-0.172068	-0.161198	-0.00541241	0.0552741	0.0539063	0.199855	-0.201552	0.0683187	0.0579525	0.193248	0.104492	0.100207	0.0126869	0.0436891	0.115567	0.0938377	0.203672	0.0404191	-0.0287963	0.124573	0.0195893	0.227859	0.378576	-0.0230415	0.0781499	-0.0247001	0.0318125	-0.00609739	-0.0278165	-0.212737	0.0286614	0.0216313	0.0244416	-0.165854	-0.0693932	-0.0609947	-0.0497395	-0.124977	0.00255695	-0.0437593	0.0288393	-0.018987	-0.0130536	-0.0231894	0.112469	0.161456	-0.00306624	0.0216312	0.0652867	-0.232999	-0.0577437	-0.0484304	-0.153611	0.149666	0.148637	0.121217	0.116232	-0.00592762	0.0407852	0.364015	0.185175	0.166096	0.0916579	0.219631	-0.163226	-0.0892166	-0.0175926	0.0294344	0.206931	-0.00888325	0.0845656	0.0372598	0.192541	0.0870995	-0.0103159	-0.157143	0.346077	0.327189	0.290257	0.0770439	0.284431	0.284431	0.0521659	0.0260445	0.384809	0.020037	0.171004	0.0410138	0.229963	0.0226328	-0.0575315	-0.0652502	-0.114562	0.055854	0.0997923	0.0620446	-0.0598639	-0.0432626	0.153475	0.0166367	0.190528	0.0197429	0.0140352	0.0777032	-0.0337562	0.00497928	0.178157	0.114116	-0.029465	-0.100441	-0.0398697	-0.0288722	-0.0942296	0.0331461	-0.189751	-0.212345	0.0168257	0.168896	0.154389	0.264977	0.00499462	-0.253361	0.0081807	0.0659646	0.0491882	0.0479507	0.0398542	0.041186	0.0842414	0.240922	0.446912	-0.0680257	0.192477	0.216488	0.0991797	0.0721248	0.0961693	0.0266359	0.0038912	0.22129	-0.200023	-0.0820276	0.102949	0.0452254	-0.0471527	-0.0830229	0.033665	0.0943434	-0.197759	-0.134641	-0.0588386	-0.328883	-0.0611916	-0.12407	-0.0131911	0.0340857	0.0340857	0.317235	0.171148	0.137419	0.0605712	-0.0956682	0.0942312	0.135837	-0.0244361	-0.062201	0.0543261	0.259767	0.00568618	0.299479	0.194135	0.0201746	0.0465044	-0.0530967	-0.106116	-0.0605247	-0.112676	-0.104977	-0.229493	-0.0234871	0.0103745	0.0190005	0.047641	0.00236502	-0.120694	0.302847	0.0505069	-0.179806	0.112944	0.124324	0.0605676	-0.0218433	0.288704	-0.0521476	-0.0520733	0.162546	0.112566	0.112991	-0.436983	-0.436983	0.0982472	0.0638799	-0.0339377	0.105166	-0.0589088	0.138433	-0.0191467	0.0847731	-0.0294939	0.267926	-0.0865127	-0.0692901	-0.0290055	-0.250153	-0.250153	-0.0142923	0.0349482	0.0652791	0.0118846	0.0971367	-0.0188634	0.0369757	-0.0762575	0.0231052	-0.114193	0.118878	0.231418	0.0512948	0.0827623	-0.0395421	-0.0185009	0.0628571	-0.0707421	0.0969725	-0.0961386	-0.0235769	0.0473036	0.24647	0.0241078	-0.0429012	-0.10312	0.134557	0.335945	0.144164	0.362456	-0.190009	0.000184758	0.0308509	0.0512449	-0.0221883	0.0806954	0.153348	0.0592627	-0.0689956	-0.047429	0.00069541	-0.014465	0.0429526	-0.095704	-0.0564824	0.163845	0.0147194	0.0783173	-0.0635897	-0.0442439	-0.0787335	0.110881	0.24942	0.0476033	0.0696625	-0.380076	-0.143682	-0.0676049	0.112445	-0.0106359	0.0448683	0.00153894	-0.0515178	-0.0420869	0.133981	0.00903226	-0.0190655	-0.00580645	0.0500569	0.17699	0.133426	0.112149	0.0336406	0.0565871	0.0482999	-0.0167742	0.237611	0.0273423	0.0835499	0.0452077	-0.0362125	0.107654	0.177743	0.121254	0.0608776	0.170525	0.14274	0.248967	0.228897	0.0640185	0.095643	0.00138953	-0.0724772	0.0806915	-0.277783	0.0078812	0.0178764	-0.0266342	0.13199	0.142786	0.167085	0.178901	0.154191	0.169173	0.200215	0.171784	-0.0214813	0.109317	0.170374	-0.0249118	0.0913364	0.0835945	0.151655	0.0542304	0.0822953	0.0989113	0.0736637	0.0120988	-0.0166718	0.178003	-0.00575314	-0.0645078	-0.0497871	-0.113723	0.0325346	0.0416025	-0.121935	0.129649	0.058343	0.270217	0.22392	-0.050798	0.00327332	0.0540092	0.221871	0.142202	0.138959	0.126972	0.098919	0.0645476	0.0522212	-0.0524051	-0.02102	0.219775	0.088784	0.126815	0.0435252	0.121599	0.00253573	0.0677695	-0.101352	0.112222	0.238783	0.0519063	-0.123349	0.235561	0.204318	-0.05199	0.0884189	-0.0974206	-0.0835254	0.0248878	0.0871002	0.161923	-0.00488571	0.180184	0.0315024	-0.00163666	0.114958	0.033444	0.00480131	-0.124252	-0.0111728	0.0272783	0.335945	0.113186	0.139901	0.065914	-0.0342036	-5.78972e-05	0.0907972	-0.052016	-0.0883349	0.0747809	0.120706	0.0366489	0.0542771	-0.198341	-0.068314	-0.0982512	0.0240162	0.095743	-0.225818	-0.0206357	0.0447211	-0.0655372	-0.0691289	0.10656	0.025037	0.0233014	-0.13872	0.0233574	-0.194907	-0.0759747	-0.112964	0.022571	-0.127492	-0.0155745	0.0177665	-0.0954901	-0.11168	0.0976832	0.00938907	0.0326591	0.00359447	0.0376964	0.185518	0.0111883	-0.245629	-0.0317051	0.378986	0.152903	0.117512	0.0587828	-0.00414174	-0.174377	-0.179631	0.239819	-0.0356582	0.111613	-0.101352	0.057235	0.109779	-0.376682	-0.103118	0.023084	0.163955	0.21504	0.083756	-0.0776226	0.110036	-0.0152535	0.0237079	-0.329268	-0.204284	-0.0288772	0.0407993	0.226416	0.0429002	0.000963168	-0.0168436	0.0270822	-0.0300292	0.174194	-0.062087	-0.0409559	-0.00155202	0.11265	-0.0631476	0.212811	-0.121204	0.049562	-0.10802	0.0235945	0.109376	0.0532712	0.211311	-0.0413825	0.103197	0.209697	-0.112955	0.131363	0.00727177	-0.0202724	0.14426	0.135206	0.216145	-0.0846189	-0.0189023	0.118718	0.047806	0.112528	-0.0204678	-0.443882	-0.0324486	0.0237413	-0.106175	0.057235	0.041859	0.228361	-0.117972	0.183192	0.273892	0.104887	0.174419	0.297001	0.114578	0.0796919	0.0968091	-0.0365459	0.114378	-0.0357637	-0.085391	0.153634	0.0576959	-0.144157	0.0160183	-0.0549184	-0.115645	-0.117829	0.100276	-0.0199295	0.0980438	-0.0338411	-0.00373527	0.0684668	0.056974	0.270565	0.238906	0.170818	0.254467	0.163134	-0.00166282	0.082239	0.0167654	0.132888	0.294286	0.0870959	0.0262759	0.162875	0.0425719	0.0229301	-0.00788497	-0.0846083	-0.0561728	0.230415	-0.160978	0.105232	-0.238802	0.0367027	0.144332	0.0365433	0.040454	0.0847946	0.0253867	0.0643418	-0.0230157	-0.0622297	-0.0133764	0.169711	0.104014	0.0270822	0.110415	-0.137788	-0.0958199	-0.117972	-0.0958891	0.223408	0.0615663	0.0460756	0.0532809	0.0302304	0.119062	0.148111	0.144055	-0.00215153	0.122939	-0.0836866	0.139594	0.135945	-0.0795859	0.0347259	-0.109124	-0.0332197	0.078952	0.150069	-0.0629075	0.105864	0.0223859	-0.133472	-0.134423	-0.0623963	0.0587828	-0.016828	-0.0623963	-0.000483721	-0.184831	-0.217151	-0.0988295	0.0638388	-0.154883	-0.188182	0.0904674	0.115041	0.0237079	-0.0320242	-0.162978	0.0303469	0.209062	-0.116405	-0.199816	0.0757116	0.0593446	0.0890708	0.0295067	0.11029	0.146765	-0.0197235	-0.106452	0.0477947	0.15709	0.118806	-0.024424	-0.0723836	0.0897862	-0.0866489	0.0271246	-0.039771	-0.139425	0.0776649	0.187558	-0.0772136	0.111953	-0.0521531	0.0666293	-0.162347	0.0938151	-0.0228981	0.0975466	-0.0758368	-0.117004	0.202839	0.14527	-0.070791	0.0920092	0.109539	0.118183	0.00874993	-0.0199016	0.0751615	-0.0823682	0.0193638	-0.179108	-0.215342	0.0199072	0.119266	0.0870367	0.07485	0.429493	0.0717633	0.00875173	-0.0771477	0.0532719	-0.249677	0.0767126	0.135882	-0.0643519	0.114839	0.0507444	0.133164	0.0687538	0.00707344	-0.0743259	0.0874791	0.153611	0.125697	0.053242	-0.10458	-0.159982	0.145737	0.070938	-0.0445058	-0.0863687	0.136186	0.064863	-0.158743	0.323537	0.00653756	-0.116636	-0.095406	0.0600922	0.074262	0.180829	0.074262	0.023829	-0.244663	-0.204284	0.107926	-0.0144587	-0.0880875	-0.0545622	-0.0829107	-0.0123502	-0.161749	-0.0684593	0.1	0.069768	-0.0607881	-0.118662	-0.0658322	-0.0759796	-0.193272	0.375527	0.348581	0.268698	0.282395	0.192993	0.0336451	0.150323	-0.0360111	-0.018401	0.0189937	-0.0513622	0.0757407	-0.0253877	-0.031107	-0.0846189	-0.0471769	0.0365077	-0.0597997	0.0295592	-0.0726141	-0.103263	0.00492992	0.0561413	0.000877119	0.202253	0.0525995	-0.062087	0.161717	0.103002	-0.27747	-0.128268	0.00735584	0.00755653	-0.177553	-0.0181058	-0.00121135	-0.117181	0.126095	-0.03447	0.10458	0.00272517	0.0502719	0.0750058	0.0184672	-0.110931	-0.0456646	0.212258	0.0236332	0.0219355	-0.0866982	-0.10223	0.159616	0.0703161	0.216145	-0.179997	-0.136007	0.144055	0.00622643	0.0822185	-0.0417439	0.024594	0.216145	0.00805475	0.0913631	0.0985736	0.0512978	0.0658516	-0.114669	-0.161989	-0.0915912	-0.102121	0.139754	-0.121475	0.0255118	0.0255118	-0.0465094	-0.0197467	-0.107281	-0.127373	-0.120963	0.266359	0.0295916	-0.285928	0.07355	-0.00579734	-0.0777058	0.0289775	0.180461	-0.0351882	0.0839809	-0.153501	-0.0452791	0.172531	-0.0626151	0.0795413	-0.0316129	0.00227709	-0.283318	0.260181	0.192331	-0.0685714	0.0850909	-0.134411	-0.0150187	0.0494537	0.0089268	0.0871282	-0.13993	-0.210783	0.414477	0.0161052	-0.223511	-0.0115313	-0.0803115	-0.130028	-0.0810035	-0.03321	-0.121135	0.0945431	0.0945431	0.127321	-0.376682	-0.00747171	0.078611	0.174194	0.079725	0.128018	0.0897052	-0.0334489	0.308383	0.256954	0.113095	0.191025	-0.00806823	-0.0168201	-0.0929004	0.10007	0.0508581	0.397637	0.185625	0.00645756	0.050923	0.272474	0.0599165	0.0300531	-0.0531178	-0.0836866	-0.0839614	0.152783	-0.0327607	0.0687587	-0.096682	0.0634632	-0.127372	0.100186	0.0313993	-0.0284826	0.0662492	-0.116796	0.186953	-0.10063	0.264869	-0.0988115	-0.115193	0.0952161	0.0935048	-0.307244	-0.107842	0.047597	-0.040474	-0.249194	-0.134317	0.162368	0.0857763	0.162368	0.216145	0.0650731	0.255668	0.0320242	-0.0271764	0.327005	0.00571825	0.0130809	0.0411982	0.030631	-0.13235	-0.145583	0.0659603	0.0611002	-0.0401477	0.113757	-0.192627	0.12651	-0.058184	-0.0357503	-0.0282028	0.0752074	0.0648148	0.191332	0.209767	-0.144968	0.468274	0.0907382	0.0515192	0.075363	-0.0880548	0.148574	-0.118263	-0.124273	-0.051177	-0.0519725	0.0431753	-0.147113	0.0473546	0.0509351	0.0620454	-0.0577367	-0.0885914	-0.102809	-0.0597229	0.00499108	0.0885714	0.00153681	0.195021	0.109617	0.117847	0.117847	0.074537	-0.0985093	0.222669	0.104619	-0.231251	0.275841	0.14154	0.190218	0.0344198	-0.125864	0.120626	-0.0496179	-0.108606	-0.250153	0.0519818	0.15106	-0.0299677	0.162379	-0.0892284	-0.0107094	-0.1133	-0.00951504	0.163244	0.163244	-0.0155193	-0.00407834	0.0937658	0.00700048	0.0912095	0.0663165	-0.0028254	0.019537	-0.0494511	-0.0915581	-0.0909878	-0.0858986	-0.026347	0.351523	0.12915	0.0635769	0.0947643	0.0940091	0.102089	0.211798	0.00128066	0.0271773	0.19871	0.0310323	-0.177723	0.0610804	0.0700461	-0.0524279	-0.0426342	-0.159816	-0.0597818	-0.0762258	0.0924085	-0.0178746	-0.0709432	0.170269	0.0701241	0.095743	-0.273315	0.147243	0.152535	0.145161	-0.0590335	-0.0488827	0.197275	0.130599	-0.0159583	0.031274	0.0376406	-0.0574194	-0.202715	0.0966589	-0.0212112	0.0709237	0.00179125	-0.0668541	-0.105751	0.0721231	0.00839448	0.0405684	0.0538763	0.125314	0.0504863	0.0507721	0.0465094	0.0952995	0.00695006	-0.0308984	0.103623	0.0138095	0.0405665	-0.0159462	-0.0157404	-0.00715275	-0.115373	-0.00697814	0.0536617	0.0804883	0.00216123	0.140459	0.0870063	0.0317974	-0.149974	0.109376	-0.12612	0.0586452	0.0563664	0.148251	-0.0575772	0.0053097	-0.119554	0.338021	0.0412964	0.139826	0.0932164	0.102821	0.0707707	0.0845015	0.0703555	0.0568918	0.0782156	0.214121	-0.156431	-0.0168862	0.034814	0.0419839	0.0268264	0.0433047	0.0582282	0.0666206	-0.118364	-0.128136	0.0081106	-0.0410632	-0.00726873	-0.162287	0.189124	0.00541628	-0.26877	-0.0070867	0.0102878	0.0829581	-0.126713	0.0357336	0.048108	-0.00420097	0.0415512	-0.0454895	0.0735484	-0.00905712	-0.0474735	0.00697362	-0.0748731	0.0396754	0.0338283	0.189124	0.145228	-0.0167106	-0.133933	-0.0155745	0.0382524	-0.0147799	0.0246352	0.0237324	0.000988403	-0.206507	0.189124	0.0492066	-0.0279723	0.0183431	-0.0462963	-0.0474584	0.0481293	0.109032	0.00663968	0.0167414	0.077788	0.0524831	-0.167795	0.0232379	0.0486008	0.0675888	0.0335592	0.22607	0.0308756	-0.052607	-0.120778	0.10663	0.0212852	0.0289931	-0.0218957	0.342236	0.0549181	0.0523699	0.0963886	-0.0113318	0.161353	-0.0337799	-0.0164539	-0.0538889	-5.76834e-05	-0.139696	0.0486932	0.0899446	0.0954623	-0.123115	0.338248	0.0785924	0.0307091	0.135519	0.0382205	0.0509462	0.0603241	0.0286339	-0.000186099	0.0750733	-0.210783	-0.0111215	0.0358909	-0.0123964	0.0731825	0.00508318	0.0101214	0.030486	0.084467	0.000948095	0.0175655	0.115427	0.0368361	-0.075576	0.00527292	0.0785812	-0.0133239	-0.0958525	-0.0246296	-0.00910067	-0.00138825	0.174644	0.00693481	-0.00507849	0.0571681	0.11844	0.0393163	0.123525	0.147915	-0.154365	0.0382507	0.0521015	0.317195	-0.125622	0.103321	0.0735074	0.0816501	-0.0454042	0.0440908	0.00471862	-0.00197091	0.0135722	-0.148111	-0.0221092	-0.0128909	0.0483479	0.0292571	-0.0292166	-0.0293032	0.0163666	0.112379	0.094461	0.0298197	0.102337	0.0745107	0.0325419	0.13628	0.0917789	0.121073	0.00269789	0.305991	-0.075576	0.0554994	-0.00759134	0.100461	0.165838	0.0890367	-0.0255046	-0.0684826	0.135767	0.133223	0.0393548	0.0212084	-0.180185	0.0455996	-0.116381	0.259666	0.259724	0.0916233	0.116697	0.0502979	-0.0727767	-0.032065	0.124332	-0.107325	0.10285	0.0214086	0.224677	-0.366789	0.0814653	0.130018	-0.0888272	0.224367	0.223508	0.00308385	-0.0478984	0.121954	0.0119379	0.1176	0.0188037	0.0541554	-0.049605	0.042912	0.177596	0.0275876	0.183944	0.061542	0.18623	-0.00160728	0.321138	-0.0815276	0.0801131	0.0448946	-0.336861	0.15843	0.0419794	0.0427411	-0.00717925	-0.0993309	0.0747193	-0.0250971	0.037321	0.0260829	-0.0257952	0.036458	0.0176217	0.0808547	0.0703293	0.0645327	0.0313457	0.0390095	0.099787	0.185069	0.0132083	-0.0246805	-0.0274143	0.126556	0.0710599	0.0826921	0.164282	-0.0201482	0.0502768	-0.150246	-0.0195765	0.0483051	0.0479012	0.140607	0.0259907	0.0709236	-0.057235	-0.028329	0.0426798	-0.0951682	-0.00890964	0.208698	0.0269808	-0.0435283	0.0589755	0.0369671	-0.0147497	0.0144444	0.0202976	0.216875	-0.0673833	0.00978279	-0.0246583	0.0732063	0.345069	-0.0315379	-0.270009	-0.0214219	0.125976	0.202949	0.0141198	-0.111827	0.0334476	-0.0349516	0.150737	0.0286986	0.00942667	-0.0387964	0.0272122	0.0237186	-0.0168255	0.177088	0.00222837	-0.151824	-0.22409	0.0631587	0.0243793	0.050581	0.128293	0.0819311	0.0159242	0.0789686	0.0642462	0.0635452	0.0913174	0.0219193	-0.0336326	0.147562	0.102861	0.10066	0.070232	0.105339	0.00275309	-0.218173	-0.0293994	0.0356008	0.0920628	-0.0775174	-0.0162483	-0.0589013	0.0715741	0.0306449	-0.00559659	0.0131128	0.132386	0.199733	-0.0269338	0.15929	-0.0302838	-0.215696	0.0128685	0.000177827	-0.114526	-0.083602	0.0624264	0.0277469	-0.022431	0.128622	0.0215242	0.0413624	0.0271676	0.0237212	0.0589662	0.0464589	-0.09749	-0.136929	0.0312963	-0.0215023	0.00623073	0.0899082	-0.0454592	0.164629	0.111327	0.00469125	0.0597767	0.0445184	0.0349214	0.00224968	0.0562925	0.14884	-0.163286	0.0130114	-0.0228571	-0.00846781	0.0411065	-0.154766	-0.0554949	0.0755663	-0.0146246	0.0903086	0.0102806	0.0628835	0.0449016	0.0252666	-0.0401992	-0.00918887	-0.0413772	0.0630773	0.0422697	0.0416832	-0.036037	0.00635514	0.0517997	0.0858437	0.0711507	0.0600668	0.081814	-0.0150738	-0.00784133	0.00659652	0.0714473	-0.150764	-0.0581015	-0.0209743	-0.00568091	-0.0165891	0.00460405	0.00822191	0.0612734	0.103175	-0.00297065	-0.00539374	0.0312782	-0.00984067	0.0230508	0.0751152	0.0114047	0.0648232	0.0381084	0.198085	0.0493075	0.13047	0.131453	0.00526864	0.0637975	-0.0271683	0.00200385	0.0700266	0.118948	0.0691527	0.199167	-0.0576905	0.0320006	0.0280911	0.108527	-0.00466121	-0.0329936	0.0156177	-0.0515207	0.0279532	0.0675461	0.0228988	0.0665494	0.0267729	0.150508	-0.0660203	0.133459	-0.00646054	-0.0223188	-0.0718683	-0.00289473	0.0288616	0.0100464	0.0120828	0.215768	0.133327	0.00133997	-0.0214967	-0.163233	-0.010676	0.049738	-0.0198758	-0.0515207	-0.0833727	0.0112309	0.0452462	0.037739	0.245519	0.0735414	0.121282	0.0513995	7.70535e-05	0.0171667	-0.0212081	0.0889647	0.0661341	0.112221	0.152501	-0.0951317	0.0277662	0.199292	0.00181456	0.0165446	0.0776537	0.0434106	0.159469	-0.0879321	0.0175182	-0.000230309	0.0314404	-0.142212	-0.0312488	-0.0695405	0.0624699	0.0915811	0.0749631	0.14305	0.00301034	-0.0404531	0.0140902	0.00894009	0.120727	0.0506797	0.086944	0.060622	0.090485	0.0445805	-0.0719775	-0.0811208	0.0268022	0.0497133	0.0285357	0.0944262	0.0480784	0.00180226	0.0764071	0.0332937	0.0175155	-0.118439	0.117387	-0.0212761	-0.0123826	0.155571	0.0451112	0.0577733	-0.0451043	0.269153	0.102232	0.0931681	0.170862	0.12256	0.160506	0.0372925	0.0465601	0.00564	0.11081	0.192999	0.0724778	0.017235	0.0774422	0.257696	-0.043526	0.0608188	0.000208889	0.00902231	0.0333174	-0.0199766	0.0885344	0.0148569	0.0495957	-0.114434	0.131345	-0.0723689	-0.0393131	0.0160578	0.0670412	0.0445805	0.0554452	0.116774	0.0258954	0.0661021	0.0695436	0.0970492	0.0383758	0.0808454	-0.0125209	0.0740913	0.0695493	-0.0255575	0.031856	0.0250627	-0.00517909	0.0187054	0.0370302	-0.12071	0.338248	-0.168622	-0.08665	0.0120036	0.0153875	0.0713689	0.0249423	0.102883	0.0258463	0.114602	0.113191	-0.00416694	0.0118112	-0.0387564	0.0823193	-0.0246978	0.0117915	0.0129977	0.175265	0.00708165	0.191552	0.0159339	0.0522876	0.0607736	0.176886	-0.00928831	-0.155128	0.0360624	0.025972	0.125791	0.072606	0.0663791	0.06373	-0.0449266	0.0440701	0.134518	0.137652	0.174889	0.0414933	-0.0294937	0.027664	0.29802	0.0555658	0.164822	-0.231521	0.309493	0.0805543	0.123616	0.0109677	0.0276498	0.0154536	0.0789686	-0.0571352	0.152478	-0.0172542	0.0604853	-0.198094	-0.0175936	0.178095	0.21544	0.024659	-0.0910838	0.302668	0.302668	0.0102304	0.2067	0.0924689	-0.0644439	-0.0349045	0.0462629	0.32072	-0.0145939	0.0604673	-0.0581567	0.00266494	0.0933171	-0.0368065	0.0990561	0.0335141	-0.152784	0.0613469	0.0386695	0.186061	0.288111	0.122409	0.0548227	-0.0418417	0.125941	0.0616975	-0.091949	0.0218108	0.0955864	-0.0286012	0.179201	0.133171	0.0102304	-0.120058	0.130826	-0.0436061	0.0126697	0.149147	0.0635872	0.20784	-0.0119769	-0.0323284	0.148326	0.188162	0.0218592	0.046389	-0.105827	-0.119135	0.0909246	-0.242327	0.0646711	0.058736	0.0793358	0.0386325	-0.0672012	0.258014	0.0522814	0.104889	0.0398506	0.0787963	-0.024665	-0.0307788	0.0802273	0.076338	0.123789	-0.0672811	-0.0204938	0.0687471	-0.0212373	0.263101	0.0351961	-0.00752887	0.136565	0.106193	0.10189	0.240126	0.290226	0.0457594	0.027632	0.108111	0.169433	0.0783759	0.178299	0.0871369	0.0653968	0.0195082	0.048108	-0.0196124	0.11447	0.0368597	0.0959736	0.136009	0.0388395	0.0319584	0.0788088	-0.190876	0.00374276	0.169939	0.0337476	0.334101	0.0498822	0.235709	-0.08665	-0.00426071	-0.0485278	0.0215123	0.306166	-0.0578221	-0.0390277	-0.0825362	0.114103	0.129415	0.0646514	0.0635494	-0.0578672	-0.0412252	0.0997387	0.0529907	-0.108245	-0.0451934	-0.150138	0.0478195	-0.050287	0.141479	-0.0600123	0.0744322	0.0580598	0.0739506	0.0424565	0.0480397	-0.109829	0.0514332	0.139004	0.230521	0.0858399	0.0944368	0.119421	-0.0356539	0.026142	0.0388018	0.00689373	-0.0103595	-0.064485	-0.0891244	0.0229958	-0.164746	0.0738927	0.0132145	0.0298498	0.0556195	0.0115973	0.1165	0.0426328	0.0940237	0.0497192	-0.00267281	0.0205191	0.00506679	-0.223696	0.0871889	-0.0242699	0.0241142	0.0179038	0.0653456	-0.129245	-0.0696239	-0.0937327	0.148174	0.0213035	0.127391	-0.0158525	-0.0158525	0.144613	0.204703	0.158245	0.0582135	-0.294606	0.00741068	-0.00330413	-0.123484	-0.00109853	0.0537114	-0.104119	-0.0785253	-0.0764365	0.00937548	-0.0948292	0.323972	0.290226	-0.262652	0.0487103	-0.0143827	0.00230415	0.0891348	0.0145622	0.205851	-0.0574966	0.125879	0.0835569	-0.011389	0.0394214	0.0928704	0.0261111	0.0183448	0.0176037	0.15455	0.186017	-0.0853187	0.0590432	-0.0223765	0.23788	-0.094575	0.0158914	-0.0823675	0.0189327	0.0737771	0.037788	-0.0453996	-0.0315235	0.0742725	-0.0863685	0.165246	0.0899703	0.101342	-0.000355796	0.102343	0.173395	0.043227	0.0348735	0.00238205	0.0296604	0.169217	0.0385902	-0.114688	0.0386226	0.110775	-0.00641811	0.0427434	0.0868616	0.127043	0.00929099	0.0861751	-0.0783003	0.181014	0.096129	0.0465032	-0.0815276	0.138812	0.0110655	0.0577332	0.0323878	0.0216559	0.0666743	0.0333767	0.00370975	-0.179453	0.0843976	-0.0307274	0.165129	0.0597276	0.0440701	0.0190766	-0.00633317	0.288689	-0.134747	0.0426702	-0.0203106	0.205164	0.0128346	-0.0888479	-0.0630147	-0.0778499	-0.0610881	0.0763473	-0.472158	0.0791049	-0.0539031	-0.170509	0.16221	-0.0429395	0.112283	0.0116726	0.0819355	-0.16659	0.036546	0.211706	0.197314	0.117222	0.0817764	-0.228848	-0.0128885	0.0683603	-0.00192634	-0.104507	0.0172651	0.213644	0.000860359	0.109336	0.00155806	0.0129211	-0.0575772	-0.0373767	-0.0505069	-0.123884	-0.0672192	-0.0347535	-0.0761047	0.114278	0.141223	0.0759827	-0.000546127	0.330783	0.04656	-0.227742	-0.0790687	-0.0224965	-0.047707	0.108386	-0.081106	0.140189	0.116434	0.0649625	0.0316564	-0.0408333	0.0737637	0.0538016	0.00246588	0.0166512	-0.0464549	-0.0838207	-0.0680342	-0.02194	0.039669	0.120772	-0.00394933	0.0372206	-0.150138	0.104527	0.227344	0.166468	-0.0159246	0.145074	0.239539	-0.0455386	0.0243747	0.0379547	-0.0266225	-0.113205	0.0938889	0.0784792	-0.0662137	0.0247926	0.133323	-0.0597607	-0.00105904	0.0571297	-0.181704	-0.0969953	-0.070288	0.162368	0.18341	0.201322	0.00546725	0.0178802	0.0288807	-0.011065	-0.0120639	-0.0193753	-0.0417997	0.0516128	0.112275	0.0266667	0.0983448	-0.0643922	-0.119135	0.0234591	-0.134669	0.0633824	0.0833526	-0.041447	0.0816444	0.0681121	-0.0585487	0.0361613	-0.0221607	0.00118897	-0.0462706	-0.102333	0.0494236	0.020165	0.0813825	0.0156282	0.238802	0.0616537	0.111905	-0.135306	0.0182671	0.021668	0.108123	0.0405432	0.0438827	0.0232794	0.301829	-0.029311	0.00989723	0.176067	0.014294	0.261203	0.180835	0.313748	-0.0279326	0.000984252	0.0439708	0.182056	-0.000508467	-0.17235	0.0785392	-0.0516605	-0.0639548	0.0253704	0.225088	0.138607	0.0316524	-0.0210834	-0.0973185	-0.0040553	0.0473479	0.0727696	0.0417504	0.0612223	-0.0331173	0.0609837	0.00167902	0.0197652	0.106564	0.0101758	0.0262853	0.0589344	0.0862804	-0.304608	0.202123	0.245108	0.0776718	0.21788	0.105808	0.135484	0.120778	0.164859	0.000463822	-0.00364215	0.0280131	0.0164138	0.0175993	0.273272	-0.0500336	0.179626	0.314753	-0.0814006	0.0109599	0.0119816	0.00928406	0.0222196	0.0766342	-0.0859971	0.0581567	-0.146102	0.025587	0.0463822	0.077987	0.0529125	0.0631257	-0.0456728	0.0693867	0.0151131	-0.0206906	0.0310899	0.200648	-0.00775982	0.0826852	-0.0825229	-0.0417552	0.0159911	0.0598313	0.0701235	0.131613	0.0454634	0.203247	0.0561728	-0.112033	-0.0575772	-0.019941	-0.0214582	0.139312	0.141847	0.0846793	0.0219349	0.147272	0.0534809	0.182059	-0.012238	0.0712748	-0.286834	-0.0677107	-0.0801474	0.0548378	0.15903	0.0878816	0.146677	-0.0377773	0.128631	0.0947796	0.00192101	0.00644841	0.143779	-0.157877	0.139235	-0.0694009	0.083256	-0.0333737	-0.270009	0.22272	0.0829902	0.108266	0.0705742	0.0141709	-0.101292	-0.0211689	0.129744	-0.0520501	-0.00672002	0.0782045	0.287834	-0.027734	0.0448993	0.341114	0.0185379	0.0836668	0.0483964	0.0328111	0.203041	-0.210157	0.062087	-0.221684	0.0885714	-0.0383252	-0.0692741	0.0415788	0.0804487	0.0741935	0.187471	0.030307	0.126637	0.0271613	0.127109	-0.161176	0.00278042	0.0841039	-0.0182488	0.204703	0.099748	0.205065	0.0175974	-0.0347918	0.0244465	0.0723067	0.0231969	0.0883058	0.171584	0.00347907	-0.0618565	0.131265	0.105565	0.210235	0.0745107	0.0496229	0.141539	0.0214731	0.0338526	0.0607879	-0.106633	-0.0196605	-0.0252661	-0.0181324	-0.0271764	0.0836476	-0.0686686	0.0668358	0.0417812	-0.050798	-0.0748425	0.000694766	-0.0816662	0.0648507	0.147373	0.107503	-0.11533	0.223181	0.177934	0.0278944	-0.117419	0.223181	0.0766128	-0.0547035	-0.100352	-0.131953	0.0709449	0.0395925	0.185641	0.178889	0.0335192	0.00271879	0.00414747	0.0602718	0.0600173	-0.117783	0.0216613	0.0316048	0.0720847	0.0199272	-0.124328	-0.0229722	0.0291407	0.0847953	0.00572831	0.0380206	0.056137	0.151529	0.261556	-0.0731085	-0.270009	0.123582	-0.0574134	0.00353465	0.0222506	-0.0882949	0.0293616	0.0184023	0.0546839	-0.0348855	-0.150983	-0.0540494	-0.0461914	0.0198562	-0.102965	-0.0413152	0.0438635	0.0151525	0.0138748	0.0318963	0.117375	0.0328646	-0.16398	0.0774817	0.14457	0.11542	-0.0276104	0.161749	0.0732933	-0.0358974	-0.0562869	0.0564288	-0.0569753	0.0735372	-0.270009	-0.0107078	0.101506	0.01364	0.0588136	0.0182618	-0.200737	0.0399137	-0.00080608	0.125147	-0.0192101	-0.0341388	0.0262561	0.0777418	0.17106	-0.0672192	0.0406675	0.0507037	0.163132	0.040528	-0.0500132	-0.201014	-0.145912	0.0340368	0.138657	0.0696774	0.176886	0.1	0.139002	-0.0643397	-0.0893735	-0.0130469	0.042999	0.176944	-0.22409	0.0220351	-0.0657372	0.0316619	0.0436215	-0.0505884	-0.111827	0.073181	-0.0327681	0.0145053	0.00996451	0.133258	0.0275019	0.175734	0.0508405	-0.0269504	0.0995082	0.0174531	0.0766638	0.101754	0.0407345	0.162284	0.0366882	-0.00501943	-0.270009	0.34129	-0.0780645	0.0434554	0.175813	-0.154562	0.0105458	0.206867	0.0374054	0.180176	0.152194	-0.0635469	0.0431843	0.0279611	-0.0489406	0.0183628	0.100235	0.157536	-0.0305991	-0.16398	0.0116701	0.222683	0.0741254	0.117796	0.0389201	-0.0496335	0.0374934	0.015155	-0.0709236	0.0636279	0.149512	0.072969	0.0290654	0.00499462	0.0118331	-0.083602	-0.0166306	0.0998287	-0.0522675	0.091592	0.0635023	0.0940487	0.176886	0.061659	0.00894009	-0.0118717	0.00429363	0.0779044	-0.000260678	-0.0324266	0.156952	0.162691	0.0819056	0.062714	-0.0360438	-0.0274387	-0.017948	0.0107125	-0.270009	-0.270009	0.112258	0.101805	0.135345	-0.0327065	0.111492	-0.0912442	0.00448363	0.0350278	-0.0239506	0.0295196	0.121804	0.0670101	0.0721673	0.0602428	-0.169401	0.290226	-0.104142	-0.025962	-0.123353	0.219228	-0.0292166	-0.113032	0.247391	-0.111983	0.0749668	0.256952	0.0808454	-0.020348	-0.00986079	-0.0812202	-0.00938272	0.0531011	-0.00607909	0.0187181	-4.22244e-05	-0.011065	-0.0850691	0.0243424	0.15011	-0.0353711	0.165384	0.00931099	0.00632578	0.148985	-0.0990472	0.0604522	-0.00491514	-0.01731	-0.00138249	-0.0302158	-0.0225589	0.0390429	-0.00946417	-0.0633896	-0.0117949	0.0758237	0.0513852	0.0414306	-0.119135	-0.0120481	0.0282028	-0.0519601	0.100196	0.230046	-0.0857351	0.00875576	-0.155755	0.000217132	-0.0116859	0.149512	0.308491	-0.0964324	0.16824	-0.114108	-0.293125	-0.00274033	-0.00647743	0.0415467	0.128664	0.185069	-0.0037788	0.0497871	0.0401865	-0.00779193	-0.0457407	-0.144307	-0.148823	0.00812933	-0.0125634	0.0324949	0.0921234	-0.0248282	0.100863	0.0309634	-0.0183532	0.157269	-0.088545	-0.00328982	0.0527624	0.0519627	0.0402609	0.162673	0.0336189	0.124793	0.049614	0.168586	0.0127403	-0.0565429	-0.065468	0.0225527	-0.0165984	-0.0235451	0.0472764	0.148866	0.0556435	0.0799365	0.0542564	-0.00190867	0.0498717	-0.0510599	0.201382	0.129499	0.011643	0.00238383	-0.0798916	-0.245197	-0.107554	-0.0796834	-0.118131	0.0699072	0.0495579	0.0251459	0.018469	-0.0575772	0.0207099	-0.151819	0.017346	0.0185358	-0.0197446	-0.0431336	0.067101	0.156037	0.120558	-0.0672192	0.209083	0.0740484	0.137314	0.079927	0.154101	0.0702324	0.161253	0.0984687	-0.0285324	-0.0348148	0.172312	0.224359	0.0987097	0.0103854	-0.112194	0.241832	0.0472159	0.170719	0.0388704	0.0351785	0.0461856	-0.0371012	-0.123779	0.0740988	0.0485904	0.173498	0.0344247	0.153434	0.0690976	0.117323	0.107276	0.0521886	0.0230063	-0.0536417	0.0705068	0.182188	0.0466182	0.0423551	-0.128749	-0.0138568	-0.100131	0.153551	0.0954357	0.225933	0.101967	0.0611344	-0.0181167	0.0477524	0.246513	0.0776905	0.0528395	-0.0351152	0.124656	-0.0627017	-0.0346098	0.0395096	0.0306406	-0.0421618	0.0117173	-0.098663	0.255016	-0.0727916	0.00777778	0.281382	-0.00274596	0.0648319	-0.0161427	0.0255461	0.0274654	-0.00428551	-0.0576954	-0.183802	0.338248	0.181617	0.046969	0.175501	0.0543244	-0.0201315	-0.177913	0.043298	0.0423041	0.0771429	0.0741767	-0.0222171	-0.0795163	-0.168756	0.0129031	-0.00909331	0.0121862	-0.270009	-0.0771429	0.064317	-0.0838727	-0.0331178	-0.119135	0.0270049	0.044771	0.0609368	-0.00215153	0.068399	0.0453969	-0.0994314	0.167397	0.0180223	0.0340299	0.0802771	0.0900232	0.178761	-0.107083	-0.0166718	-0.107093	0.0644864	0.0352574	0.331889	0.0886594	0.143367	-0.029282	0.00175115	-0.04327	0.100092	0.0334239	0.0340451	0.037494	0.106526	-0.0137644	0.000175564	-0.0646227	0.0454665	-0.0462107	-0.031551	0.0611649	0.105101	0.100184	0.144229	0.128115	-0.0884179	0.116079	0.27724	0.200277	0.22127	0.0791804	0.0661253	0.00606319	0.0974693	-0.00970352	0.0514093	0.013185	0.23175	-0.00978103	-0.0075722	0.0916129	0.11164	0.0651995	0.0470111	0.0221971	-0.0672773	0.0262445	0.073784	0.172731	-0.0358786	0.044494	-0.0203006	0.0865823	-0.0670046	0.0229296	-0.089088	0.094942	-0.0433331	0.224143	0.405179	0.0465783	-0.00595778	0.0107834	0.0176428	-0.0335484	0.0694454	0.00501273	0.0578989	-0.0020679	0.0847231	0.12918	-0.0453358	0.222543	0.149522	0.2328	0.117957	0.101672	0.140998	0.17036	0.204197	0.025909	0.141264	-0.0480364	0.176351	0.198546	0.0395728	0.0674896	0.25296	0.109487	0.0369645	0.112855	0.00605676	-0.0309052	-0.0820258	-0.0948457	0.0570072	-0.022794	0.0331266	0.220084	-0.136334	-0.25353	-0.0203046	0.0140092	0.101014	0.0224587	-0.0116632	-0.0496389	-0.0158525	0.0576558	0.198738	0.309265	0.0865401	-0.0272347	0.0038051	-0.0444804	0.167116	0.121193	-0.0606988	-0.270009	0.129284	0.120455	-0.015576	0.0272904	0.0621866	0.0297372	0.293364	0.00586605	0.0631536	-0.00844768	-0.0884669	-0.0454873	-0.0886786	0.123187	-0.130586	0.102728	-0.0239742	0.317211	0.139169	-0.134225	-0.25353	-0.100399	-0.29814	-0.0194976	0.0758537	0.0230327	0.158512	0.0836155	0.13442	0.0853035	0.0200591	0.304163	0.040282	0.0765838	0.132913	0.0626728	0.236406	0.0284877	-0.133234	-0.117105	0.017318	0.0168525	-0.0787097	0.205145	0.220581	0.164516	0.360461	0.172176	-0.0105024	0.0782207	0.0151934	-0.0321124	0.0512525	-0.0376182	0.176886	0.0567552	0.0976109	-0.0111759	-0.0369865	-0.0283203	0.0497222	-0.0566862	0.135609	0.156761	-0.1056	0.146535	0.338248	0.0868007	0.081137	0.100944	0.110418	0.0450745	0.0766712	0.0922358	0.0371898	0.228426	-0.0223963	-0.0403268	0.189181	0.21576	-0.1117	0.028611	-0.00143852	-0.0195445	0.0584477	0.0504319	-0.0428308	0.0652656	0.0319577	-0.0376037	-0.114566	0.315484	0.105825	-0.184878	-0.146744	0.318422	0.331889	0.19871	-0.0919633	0.0546472	0.0796168	0.0494455	0.0759956	-0.165439	0.0362181	0.176886	-0.0147786	-0.443882	-0.0330659	-0.0170272	0.16928	0.0572351	0.0561886	0.150838	0.0295824	-0.130143	-0.25353	0.0885072	0.12131	-0.126559	0.0929782	0.0125635	-0.00565628	0.065929	0.125052	0.0488565	0.0223111	0.0569387	0.17442	0.230078	-0.0315313	-0.0375115	0.0183622	-0.0727678	0.0557433	0.113921	-0.0692521	-0.174574	0.0672811	0.0669854	0.0771429	0.105417	-0.138337	-0.148571	0.00540181	0.0331603	0.0584795	-0.0562876	0.0192486	0.00191214	-0.0286614	0.102698	-0.0666206	0.000461042	-0.00853828	0.228848	-0.0237109	0.126141	0.0404527	-0.166842	-0.021761	0.160129	0.099038	0.101583	-0.103811	-0.0236729	-0.0596619	0.257235	0.10458	-0.0107725	0.115426	0.0287346	0.0868152	-0.0548438	-0.0256195	-0.0302657	-0.15851	-0.143691	0.0938568	-0.105059	-0.0768977	-0.0838611	-0.0484233	0.213544	-0.0767098	0.0227447	-0.0378578	-0.00289302	0.163788	-0.0167352	0.0223111	0.000423794	0.136259	0.0836668	-0.0292826	0.0764968	0.0309767	-0.0346544	-0.194839	0.115149	0.0115385	0.0150243	0.0928868	-0.0796914	0.12256	0.0986965	0.0925819	-0.00890607	-0.0568618	0.0335516	-0.0170534	-0.116434	-0.00378753	0.0414539	0.0257547	-0.05447	0.0211309	-0.200461	0.0180549	0.145547	-0.0774689	0.00428881	0.339698	0.0069859	0.140286	-0.106352	0.0825071	0.074873	-0.0901949	0.0378928	0.0280184	-0.05447	-0.159367	0.139724	0.0688399	-0.0271689	-0.139908	0.0893404	0.0401976	-0.119135	0.0197399	-0.119135	0.0121649	0.176397	-0.270009	0.0627686	0.00565156	-0.0752504	0.0939281	0.0405689	0.0463231	-0.0400464	0.017368	0.159841	0.0248497	-0.0390098	-0.0416859	-0.0691871	0.0190636	0.0212963	0.26206	0.170018	0.0527979	0.0516367	0.0826305	0.0394989	0.191496	-0.0389235	0.124404	-0.0305075	0.0783771	0.0444831	0.0745475	0.010176	0.0137757	0.0257002	0.0651127	0.0333487	-0.0246597	0.338248	-0.016582	0.0162901	0.00123457	0.0630487	-0.0391094	0.111815	-0.0163965	0.176886	-0.0211689	-0.196272	0.01344	-0.0091176	0.0534794	0.131455	0.00721043	0.0457968	0.075073	0.161486	0.354286	-0.0191642	0.0498298	-0.00331609	-0.0452217	-0.157327	-0.00703266	0.188944	0.122628	-0.057246	0.13725	-0.0251402	0.162437	0.0822546	0.0400338	-0.0775623	0.00992937	0.0222061	0.000537882	0.0124473	0.0507614	0.0238616	-0.115115	0.0585843	0.194229	0.128499	0.0843854	-0.114213	-0.0865168	-0.0588018	0.0596208	-0.03662	0.275958	0.00676943	0.092844	0.169433	0.0873519	-0.142818	0.034182	0.0208	-0.0361766	0.00330535	-0.00865579	-0.00863205	0.282386	0.0922114	0.0807941	0.114116	-0.0438283	0.18724	-0.0198604	0.0462516	0.0556137	0.256959	-0.0127024	0.129219	-0.0153645	0.152611	0.100831	-0.00937687	0.0192486	0.031253	0.0828334	0.0390837	0.0105373	0.0162095	0.0954245	0.052986	-0.0174428	0.0212343	-0.0081106	-0.136479	0.0592615	-0.0910599	0.293928	-0.0994992	0.0687558	0.0530222	0.145967	-0.0714586	-0.0923202	0.0278457	-0.0366368	0.058881	-0.00518194	0.0401674	0.0418286	-0.0489406	0.0477953	0.154753	0.0259332	-0.0466507	0.0691642	-0.229507	-0.00160778	0.0823898	0.0415417	-0.244597	0.0177165	0.0529954	-0.02571	-0.0388993	-0.0483563	0.011014	-0.0189334	0.0192169	-0.120785	-0.0174428	0.156236	0.194411	0.0573327	0.013104	-0.0929954	0.0432715	0.258664	0.133688	-0.023699	0.0231253	0.102071	0.00746421	0.22489	0.0625845	-0.027637	0.305346	0.0411039	-0.0282772	-0.190257	0.0620979	-0.0178746	0.0693096	0.119222	0.246771	0.0109677	-0.027515	-0.0642901	0.0122298	-0.108883	0.251975	0.0423906	0.124827	0.0864362	0.23496	0.127043	0.122227	0.030851	0.0722274	0.0493431	-0.096269	0.0506818	0.000950612	-0.0045541	0.0112019	0.0824558	-0.00875576	-0.0199183	-0.0607631	-0.0287611	-0.127947	-0.0706089	-0.0143718	0.00806126	-0.0201843	0.0248688	0.0699539	0.0901423	-0.00766841	0.00271423	0.0477953	0.0709125	0.0540098	0.0752314	0.061766	0.0160141	0.123779	0.196327	0.114189	0.0376518	0.258974	-0.172442	0.270171	0.110925	0.069795	-0.159001	-0.0248499	0.0558254	0.0264845	0.109309	0.101146	0.0271859	-0.135546	0.00364215	0.207833	0.00446504	-0.12949	0.0312847	-0.131276	0.168457	-0.0430677	-0.0571692	0.0578894	0.311668	-0.00193548	-0.0898765	0.121254	0.0352927	0.182626	0.215041	-0.0023597	-0.0579863	0.0764248	0.134767	-0.139709	-0.110531	-0.111827	0.0487045	-0.0993126	0.124481	0.20818	0.0250419	0.102273	0.013335	-0.152369	0.0771363	0.185265	0.211633	0.0594896	-0.20841	0.01494	-0.0217059	0.0340127	0.23759	0.192277	0.177729	0.177729	0.299723	0.176595	-0.0520204	0.0501846	0.101406	0.0050738	0.0206452	-0.0738558	0.0421198	0.044668	0.0647926	-0.0254341	0.0891375	0.0406265	0.0237685	-0.187005	-0.103211	0.0271889	0.0280467	0.0204938	0.0394599	0.142488	0.100092	0.068893	0.116452	0.0683278	0.04427	0.250988	0.0641803	0.078051	-0.037098	0.0868079	0.0515597	-0.00739706	0.143367	-0.0215773	-0.0285077	-0.0211689	-0.313229	0.155494	-0.0328266	0.110554	0.198546	0.126452	-0.0687781	0.0731265	0.0773965	0.238988	0.0523735	-0.0335823	-0.0864454	-0.0480046	0.00868203	0.0809122	-0.0355952	0.0523876	0.130525	0.0922358	0.0989468	-0.128545	0.0953856	0.0412154	0.0764506	-0.0227714	-0.0317259	-0.0163624	-0.0440655	0.0886469	-0.0250868	-0.0855808	-0.0305591	-0.200738	-0.0519162	0.163626	-0.0931621	-0.179577	-0.143216	-0.0520988	0.23143	-0.0301214	-0.0879053	0.11558	0.215913	-0.218785	0.138146	-0.0476024	0.061033	0.210097	0.00809878	-0.0339862	0.149049	-0.0548027	0.0184459	-0.0386086	0.0401009	-0.0460719	0.0868376	0.00967538	0.163391	0.038911	-0.0600266	-0.00174363	-0.0116787	0.243318	-0.0698305	-0.0666321	-0.11611	-0.0373052	0.132318	0.186489	0.111801	0.177493	0.0143027	0.0907042	-0.0179724	-0.000868458	-0.0995724	-0.0334092	0.0615807	0.194588	0.171811	-0.0255188	-0.0679354	-0.0354469	-0.174774	-0.00971956	0.00472763	0.0169025	0.0199402	0.0462843	-0.0527782	0.0715913	0.0893734	-0.0669366	-0.0567629	-0.0347015	0.0378747	0.0376192	0.0334748	-0.0223548	0.07241	0.0268167	0.400343	0.00666382	-0.00160214	-0.220924	-0.0952499	-0.0430533	-0.0434567	-0.0964202	0.0643418	0.173094	-0.0948937	0.0370535	-0.10479	-0.0247322	-0.0953089	0.0118943	0.0717218	-0.0901368	-0.0875576	0.0345769	0.0378228	-0.129934	-0.219689	0.45177	0.318748	0.0213856	0.0134428	-0.107287	-0.609319	-0.0352428	-0.0271887	0.0667834	-0.0628915	0.186175	-0.0816275	0.0345384	-0.372015	-0.214072	-0.218597	0.0516879	0.0496025	-0.175065	0.052367	-0.277601	-0.294868	-0.0742524	-0.285366	0.0988939	-0.065536	0.0353042	-0.0511212	-0.0428355	0.0575775	-0.142464	-0.0655987	-0.0600098	0.0842082	0.176883	0.201982	0.174146	0.155021	0.0931722	-0.0563368	-0.149142	-0.0969288	0.0938012	-0.244421	0.00641894	-0.095677	0.00177646	0.0881612	0.00630919	0.224418	0.135123	0.0726328	0.0775164	-0.0477524	-0.0318903	0.0648205	0.0107022	0.149519	0.0118822	0.160113	0.143817	0.00984604	-0.0156015	-0.0150604	-0.00965633	-0.108584	-0.138832	-0.0437638	-0.177986	-0.12522	-0.0399769	-0.10825	0.00693504	-0.117049	0.0667834	0.0694521	-0.00728791	-0.0981617	0.0647731	-0.00376123	-0.00673304	0.0844375	0.0826539	0.000179617	0.143659	0.0182313	-0.0646139	0.0141511	0.0159955	-0.159643	-0.0571138	-0.101185	0.0236733	-0.0578943	-0.0526767	0.0692171	0.0709282	0.0871742	0.141425	0.0662241	0.0302527	-0.0433205	-0.0236284	-0.14164	-0.0158538	0.155177	0.0146223	0.0283454	0.0282501	-0.0297219	0.0448682	-0.0829857	0.117375	0.0516264	0.0674178	0.0599455	0.0477625	0.0496272	-0.00770658	-0.0722276	0.0968261	-0.0468015	0.147236	-0.100416	-0.0867073	0.107716	-0.0706256	-0.081379	-0.223516	-0.0721752	-0.174737	-0.0508093	0.0555261	-0.0180445	0.0661678	-0.0686721	0.0189357	-0.081069	-0.224878	0.150214	-0.155769	0.0175564	-0.0662454	0.130928	-0.0399295	0.0664808	0.00705387	0.0707977	-0.191384	0.0631002	0.0164347	-0.0938814	-0.113383	0.245201	0.140017	0.195544	0.0408239	-0.155874	0.138416	-0.0768486	-0.228663	0.0389954	0.000888009	0.1001	0.0785298	-0.0879117	-0.0305419	0.0144079	-0.0339573	0.110217	0.0567051	-0.0449641	-0.108707	-0.0104776	0.0719147	0.113882	-0.0652753	-0.0374293	-0.00233173	-0.0991197	0.00755606	-0.121728	-0.041207	0.0533194	0.127206	0.0812793	0.102194	0.0966469	0.126151	0.0722215	0.042016	-0.0239065	-0.0782779	0.0537724	-0.130836	0.0282502	-0.118845	0.0940228	0.0237	-0.0298489	-0.0717847	-0.0795051	-0.0371298	-0.149186	-0.00615537	-0.194497	-0.10652	0.088823	-0.0780918	0.102266	0.103564	-0.016011	0.0412454	-0.136097	-0.113489	-0.00826813	0.0167326	-0.0603186	-0.077021	-0.311618	-0.0145568	0.00211833	0.0376143	0.166032	0.1773	0.0467611	-0.0798217	-0.110513	-0.166362	-0.0137312	0.0354793	-0.0214326	-0.146852	0.182706	0.000936624	-0.0294866	0.028967	-0.0348086	-0.0021418	0.0786829	0.0623085	-0.12491	0.0295786	-0.0749702	0.00126395	0.00608089	0.0470044	-0.0524588	0.114866	0.0765534	-0.0344533	0.106398	0.092508	-0.0800188	-0.202652	0.0102158	-0.0833211	-0.0871036	-0.101633	-0.179645	-0.0445581	-0.0153983	-0.0338358	-0.0968362	0.0155334	-0.0361142	0.13245	0.0685973	0.0437661	0.229181	-0.141076	-0.140218	-0.0999402	-0.116419	-0.0649728	-0.0184656	0.0299452	0.0434864	0.0293933	0.0292329	-0.118452	-0.0340152	-0.0625924	-0.170631	-0.149614	-0.0499821	0.0286847	-0.0344963	0.0513025	0.00890282	0.0106938	-0.0435238	-0.0924	-0.0260023	-0.225582	0.0559071	-0.0142319	-0.0196216	0.0256874	-0.0165485	0.143179	0.0108832	-0.000593975	-0.206949	-0.00920678	-0.0253155	-0.0691316	0.0304741	-0.00558673	-0.0502856	0.0564716	-0.0918391	-0.220268	-0.0285148	0.104108	-0.0413362	0.0427635	0.124536	-0.0682933	-0.0304952	0.157328	0.0709877	0.0370658	0.0546495	-0.0050218	-0.0294836	-0.274033	-0.0431145	0.0729689	-0.0556098	-0.0475827	-0.116348	-0.00429296	0.110103	-0.026638	-0.0140698	-0.105426	-0.141311	-0.11931	-0.235401	-0.00957493	-0.0958237	-0.284363	-0.0217759	-0.218698	-0.179517	-0.0959453	-0.217453	0.0151968	-0.0699708	0.0878621	0.0547514	0.0149537	0.0223553	-0.00588966	0.000509283	0.031142	-0.183209	0.078946	0.0749111	0.0815598	0.127325	-0.0265761	0.117677	0.131257	0.0343221	0.0503246	-0.0267922	-0.0183404	-0.0236873	0.000776804	-0.0990637	-0.0439336	0.0157923	0.0513645	-0.0278715	0.0916791	0.0329951	-0.0579106	-0.0615928	0.105669	0.138599	0.0146359	0.0150768	0.076552	0.0765328	0.104634	0.103438	-0.0356142	0.0050533	-0.00079555	0.00411141	-0.0180685	-0.0757505	-0.0359993	0.0438997	-0.0528698	-0.0528993	0.0257251	0.266503	0.0503658	-0.0939806	-0.0903365	0.0271181	0.0250488	-0.0964469	-0.168484	-0.125493	0.1341	0.116302	0.0170314	-0.137953	0.0961554	0.164251	-0.0444336	0.0278053	-0.106164	0.0573814	-0.014851	-0.0624278	-0.0456389	-0.0649029	-0.0824766	-0.148401	0.00956509	0.0812779	0.0115335	-0.0872752	0.0158325	-0.0723712	-0.179973	0.0872487	-0.0735132	0.180293	-0.0159959	0.0884573	0.0500675	-0.0304536	-0.11554	0.107883	0.108392	0.081252	-0.0900121	-0.0173252	-0.0557823	-0.00897292	-0.0304475	-0.00245675	0.0469771	-0.0198001	0.0547913	0.0688114	-0.0537746	0.0622792	-0.0200684	0.0464828	0.0522152	0.0454147	-0.0840995	-0.131014	0.0898426	0.000453349	-0.0381516	0.101498	0.0362614	-0.0500363	-0.110728	0.0339859	-0.037058	0.0550813	0.125656	-0.0315618	-0.0111854	-0.00996426	0.052251	0.0197581	0.0773374	-0.0259109	-0.120979	0.0627259	-0.015699	0.0801649	0.0530999	-0.0432015	0.0232414	-0.0510446	-0.00582924	-0.0024806	-0.0188871	-0.0506617	-0.0766437	-0.0272398	-0.104853	0.0742656	0.0692328	-0.0229365	0.0681081	-0.0698564	-0.0607111	-0.0358233	-0.060929	0.0487259	-0.0473077	0.0416431	-0.111529	0.0612826	0.0516853	0.0429223	-0.011061	-0.0192985	0.0329969	0.0329042	0.0365948	0.181905	-0.0394602	-0.0218432	-0.0104253	0.0281686	-0.0366845	0.0894649	-0.0765663	-0.0307261	0.0896244	-0.0330901	0.0474681	0.0841713	0.0453562	-0.0203515	-0.148698	0.0681466	-0.140028	0.0964775	-0.0789749	-0.0364503	-0.0275785	-0.0207343	-0.0572961	-0.149921	-0.037701	0.0244582	0.146243	-0.127235	-0.08085	0.00552287	0.0364145	-0.0352193	-0.156942	0.0586968	-0.0851173	-0.0400437	-0.0311699	-0.0357984	-0.0768026	-0.16509	-0.113231	-0.0347109	-0.00929501	-0.112936	-0.0168364	0.0733176	0.0570192	-0.0526903	0.000451621	0.0857125	0.0598669	0.0562137	-0.0255759	-0.116947	-0.000111982	0.0371897	0.1009	0.0590416	0.0982292	0.0371305	-0.00346524	0.155817	0.00653808	0.0647297	-0.0402542	0.123019	0.0545233	0.0269011	-0.0444317	0.042625	-0.0390245	-0.133764	0.00981397	-0.00923613	-0.138006	-0.0596887	-0.0204182	-0.0208246	0.0526464	-0.0147069	-0.0159798	-0.0119889	-0.0340787	0.0179717	-0.0810643	-0.0174106	-0.0838399	-0.177967	-0.0375303	-0.127693	-0.13184	-0.0425222	-0.0317177	0.0724251	-0.203726	-0.00288006	0.0446363	0.0783156	-0.0702221	-0.158501	-0.0427397	0.326492	-0.0286683	0.288024	0.134221	0.0353828	0.0977881	0.025399	-0.0515075	-0.110447	-0.0514092	-0.0701665	-0.0289291	0.0752104	0.149087	-0.0372525	0.175319	-0.0381689	0.0865365	0.0881496	0.217499	0.0487162	0.0656074	0.054153	-0.12468	-0.101095	-0.075074	0.0126985	-0.131921	-0.000289486	0.0100705	-0.0354911	0.0553762	-0.0468823	0.0623504	0.146303	-0.0149949	0.0859099	-0.0141023	-0.0325115	0.0673895	-0.092075	0.00467319	-0.136399	-0.127239	-0.00713984	0.0713225	-0.0683109	-0.142638	-0.0301067	-0.150928	-0.14831	-0.0871001	-0.0821921	0.0303588	0.0327263	0.0564275	-0.0295337	-0.0491483	0.0544268	0.0582747	0.13049	0.290423	0.0121386	0.099338	0.0190708	0.177845	0.00355784	-0.0642667	0.285957	-0.0517077	-0.00890624	0.0344644	-0.0276825	0.0606779	0.0941697	-0.00358803	0.040803	0.0335552	0.0125945	0.0840455	-0.0876325	-0.000252924	0.222456	-0.00652647	0.101874	0.160946	0.095139	0.0691354	0.0468816	-0.0199486	-0.136029	0.200281	-0.0512749	-0.0263432	0.0118461	0.017952	0.0752838	-0.0323126	-0.109668	0.108014	-0.0210738	-0.0895881	-0.023243	-0.0191858	0.0139881	-0.12874	0.231922	0.0371246	-0.143903	-0.141832	0.0354147	0.201735	-0.0203332	-0.056928	0.0154884	-0.0542457	-0.0753177	0.0853395	-0.000399478	0.0712078	-0.183847	-0.00854018	-0.0782218	0.0918786	-0.0944826	0.0395971	-0.0316939	0.0639945	0.126378	0.111617	-0.244835	-0.011738	0.0587189	-0.0474827	0.0762891	0.00586679	0.0275615	-0.0970115	-0.00237645	-0.0727022	0.0627563	-0.0436688	0.014014	-0.169979	-0.0239167	-0.0891038	-0.0712706	-0.0880166	-0.197435	0.122435	0.0314937	0.0453781	0.0585353	0.0234784	-0.109342	0.0220585	-0.112586	-0.114408	-0.0201547	-0.14618	0.0759711	-0.0775046	-0.0164299	-0.0252301	0.0387	0.100948	-0.10539	0.112636	0.0195943	-0.00270757	0.000705292	-0.196894	0.0672271	0.120901	0.0106455	-0.177829	-0.0560097	-0.241371	0.0714625	0.10917	-0.0423131	0.0300189	0.0382941	0.186914	0.120073	0.0617889	-0.0776982	0.175383	-0.0601209	0.1702	-0.0133109	-0.123113	-0.0422232	-0.0368496	-0.0168725	0.328378	0.043984	0.10996	-0.0830401	0.0364822	-0.0470975	0.0179497	0.047222	-0.0357237	0.0348854	0.118518	0.0201879	-0.0701066	0.011768	-0.00989006	-0.134334	-0.106666	-0.066453	-0.00653026	0.0413876	0.0127506	-0.191999	0.0704983	-0.157362	-0.0725902	-0.266415	0.133294	0.148714	-0.0793867	-0.143145	0.0396005	0.00390129	0.100913	0.0515536	0.0106362	-0.0108194	-0.192818	0.0247231	0.0927792	-0.0384697	-0.0190363	0.0565519	0.193559	-0.0651056	-0.0916697	-0.0704369	0.0312254	0.125429	-0.0246257	-0.139403	-0.0415787	-0.0334232	-0.0436843	0.0992007	0.0405784	0.0508358	-0.0985886	-0.0368612	-0.054115	-0.144148	-0.0378869	-0.0599543	-0.198377	0.179529	-0.0146241	-0.00981228	-0.0314383	-0.0692606	0.018047	-0.117742	-0.162334	0.119072	0.00193616	-0.153359	0.00751283	0.128979	0.0185985	0.00374357	-0.0975442	-0.0433093	0.00337083	-0.160571	-0.0580964	0.112695	-0.170365	0.02089	0.086051	-0.0894737	0.0331359	-0.0242907	-0.0588309	-0.00133567	-0.0695705	-0.00313242	0.0740834	-0.0992794	0.0188912	-0.142889	0.0232434	0.19094	-0.141472	-0.0320108	0.0937678	0.0712061	0.0529122	0.0339732	-0.0798513	0.0984807	0.0224625	-0.0237884	-0.198857	-0.0639027	-0.0874925	0.0653965	0.0935507	-0.0571073	0.138207	0.0559981	0.0859323	0.00378341	0.0958524	-0.00737226	0.200634	-0.10852	0.242262	0.0750988	-0.0604392	0.0744276	-0.124566	-0.0488034	0.00244993	0.0556258	0.191289	0.0593297	-0.0550326	-0.0105401	0.0659305	0.0198786	0.0555994	-0.015366	0.0158579	0.0364008	0.00711389	-0.10665	0.106153	0.0911931	-0.119692	-0.0877376	-0.00134525	0.0727223	0.208991	0.0774609	0.209652	0.0882059	-0.0648961	-0.0749413	-0.0627679	0.0560925	-0.192615	0.105645	0.0610909	-0.0930522	-0.0267248	0.0430961	-0.0167937	-0.063511	-0.120367	-0.0796532	-0.0411803	0.00820754	-0.229935	-0.108203	-0.116158	-0.019029	0.0762816	-0.0850555	0.0600698	0.100926	-0.275512	-0.244272	-0.215236	-0.249831	-0.208186	0.178788	-0.129705	0.212178	-0.156414	-0.11592	0.0301617	-0.0100008	0.0584237	-0.0170572	0.00438378	0.108174	-0.117269	0.0858128	-0.0523398	0.0171724	-0.012483	-0.0560057	-0.0354137	-0.100072	0.073646	-0.111109	-0.0240596	0.116488	0.111233	-0.0980511	-0.138255	-0.116803	-0.010153	-0.0829121	0.129614	0.0122769	-0.0722098	0.0785892	-0.0007403	0.0209062	0.142057	-0.076799	0.0954902	-0.152808	0.141875	0.0187504	0.00734783	0.0854129	0.0582682	0.0424711	-0.0477184	0.0976611	0.0624663	-0.129818	-0.0737044	0.0633062	-0.082378	0.0169954	0.0293734	0.25113	0.0609571	0.340891	-0.0296736	0.0686599	-0.243761	0.205139	0.239977	-0.218789	0.154306	0.135638	-0.111735	0.0914278	-0.162171	-0.168321	-0.00657158	-0.0205253	0.0648494	0.206023	0.240777	0.0775661	0.124808	-0.0283297	-0.0202442	0.0543418	0.0872472	-0.0611539	0.142158	-0.0615245	0.0761685	0.0354018	0.0298826	0.0406532	-0.0593744	-0.0380864	-0.0126682	-0.025081	-0.113094	-0.0326815	-0.0407304	-0.131954	-0.00741535	0.168269	-0.0051143	0.0185383	-0.0311213	0.132743	-0.0198851	-0.201657	-0.0662473	-0.100542	0.0434631	-0.00416001	0.0416703	-0.190789	-0.0568207	0.114257	-0.146328	-0.0052779	0.0585431	-0.0148725	0.0353319	0.0864372	0.0185205	-0.0343584	-0.176055	0.0256672	0.0736405	-0.0768067	0.0280053	-0.00661975	0.0509982	0.0269777	-0.0611673	0.0648187	-0.0247374	-0.0123674	-0.113435	0.0434875	-0.0868258	-0.00342996	-0.0618625	0.0373642	-0.0295442	-0.0840762	-0.0516847	-0.130765	0.030699	0.117694	0.0390153	0.094214	-0.0672169	0.0268538	-0.0492925	0.05171	0.102779	-0.0407983	-0.00670882	0.0264933	-0.135279	-0.0441086	-0.0563842	-0.16068	-0.0661647	0.0409864	0.0126216	-0.0797934	-0.136943	-0.00121162	0.0310244	-0.0233369	0.00620842	0.0473488	-0.0306423	0.0146168	-0.00292358	-0.0449589	0.201574	0.052553	-0.0123305	0.0995342	-0.182949	-0.237844	0.0716417	-0.0516702	-0.0222263	-0.0132569	-0.125316	-0.114022	-0.167278	-0.012852	-0.021329	0.0582831	0.0491353	0.0812039	-0.087066	0.173329	-0.0395198	-0.119387	0.220038	0.128457	-0.221352	-0.0393298	-0.0825224	-0.175096	-0.166261	-0.0328026	-0.042994	-0.184671	0.0512675	0.0623806	-0.00530565	0.0408024	0.145625	-0.0411843	-0.0977875	0.0649977	0.0639339	-0.123395	0.052255	-0.0335361	0.0397935	-0.193307	0.129084	-0.020405	0.0281587	0.0127438	-0.102076	0.140489	-0.063335	-0.0258658	-0.0357063	-0.159675	-0.204975	0.0153474	-0.0997275	0.0684347	-0.0721261	0.155546	-0.0150004	-0.238127	0.146288	0.0415713	-0.0394332	0.0989144	0.0428748	0.0655503	0.0559641	0.0869142	-0.0121721	0.0552639	-0.0403019	-0.0359651	0.110938	-0.00267907	0.11481	0.0323757	0.0358611	-0.158235	0.104292	-0.141851	-0.016786	0.0131217	0.127717	-0.00545245	-0.0653816	-0.0376414	0.12888	-0.0830844	0.166477	0.0737208	0.0734216	0.155368	-0.00728895	-0.0623389	-0.181944	0.0294514	-0.0630917	-0.170818	-0.0669024	-0.0577694	0.0130327	-0.0467668	0.0123295	0.00248362	-0.0358526	-0.0771189	-0.0122517	0.0372383	0.00529504	0.0590282	0.0487586	0.0628005	0.0357689	-0.0217136	0.0164325	0.0185712	-0.0749789	0.0851565	0.0633969	0.0173768	-0.0245233	0.0578803	0.0231548	-0.0141783	0.101375	-0.0365043	-0.0648513	-0.158421	-0.0726765	0.0752155	0.0281705	0.00617682	-0.175018	-0.0666659	0.0542739	0.0329568	-0.0308423	-0.0211327	0.0875318	-0.0785387	0.0711443	0.0180973	0.063779	0.00232438	-0.023978	-0.0356515	0.133073	0.042073	0.0895377	0.164688	0.00512178	-0.0278489	-0.00695756	-0.077743	-0.0579377	0.0453814	0.0269349	0.0810481	0.0208185	-0.0195537	-0.106977	-0.0213767	-0.00538727	-0.0731157	-0.0363182	0.033663	-0.0633237	0.00789209	-0.188024	-0.0586194	-0.0814022	-0.127351	-0.0289993	-0.114892	-0.178223	0.119868	0.0389738	-0.0296161	0.216699	0.13709	0.005983	-0.142681	0.151082	-0.0281218	-0.157916	-0.122303	-0.108521	-0.27493	0.0126434	-0.00495974	-0.136506	0.210983	-0.191961	-0.0453424	-0.154126	-0.0620468	0.0318363	0.0727529	0.00431804	-0.066778	-0.0150935	-0.0435109	0.0634219	-0.0339902	-0.144209	-0.0443975	-0.252261	-0.173341	0.110021	0.181589	0.153278	-0.0168151	-0.00518765	0.032497	0.123866	0.129479	-0.232008	-0.22296	-0.0743209	-0.0017123	-0.135881	-0.0878743	-0.0357603	-0.0519993	-0.022335	-0.102804	-0.13462	-0.100636	-0.0401989	0.0112301	-0.159174	-0.231185	0.0961651	-0.102568	0.0548113	-0.128861	0.107743	-0.100744	-0.0245568	0.140172	0.0518154	0.0741223	-0.0944184	-0.10132	0.00468152	0.0715037	0.162756	0.0147053	0.0185743	0.108926	0.0940658	-0.142504	-0.0644099	0.0199335	-0.0366898	-0.0330115	0.0590348	0.00384605	0.147507	0.0376151	0.103941	-0.0180607	0.138724	0.21792	-0.12702	-0.212087	-0.18047	-0.0154645	-0.0382901	0.133315	-0.0647657	-0.0314687	0.133378	0.0446312	-0.0766833	-0.174739	-0.0801379	-0.110346	0.165656	-0.0687092	0.149675	-0.123722	0.0210672	0.0209559	0.0581494	-0.0564745	-0.0349466	0.0541677	-0.0469935	-0.185536	0.0767587	-0.058088	0.102896	0.037683	-0.101199	-0.0196699	-0.11471	-0.125596	-0.072459	-0.0204886	0.237108	-0.0278886	-0.13407	-0.176405	0.0170056	0.0248274	0.0464083	-0.0105276	-0.0395037	-0.219727	-0.138544	0.057817	0.0247557	0.0271609	0.0278866	0.0571723	0.0319467	0.0437891	-0.161574	-0.0163466	0.168092	-0.0134621	-0.0387223	-0.182198	-0.156828	0.200517	0.0402045	-0.128752	0.0881627	-0.0484212	-0.0788169	-0.0435119	-0.0648368	0.0407033	-0.129832	-0.0275343	-0.0376638	-0.0558237	0.148831	-0.0309519	0.047949	-0.138408	-0.0614021	-0.0166089	0.0643498	0.0678521	-0.114422	0.0152098	0.0445271	-0.0508103	-0.0752194	-0.019531	0.00896467	0.0683001	-0.0122713	-0.0425484	0.00346533	0.00239628	0.0239112	0.0227998	0.0375707	-0.111147	-0.0108058	0.0648242	0.0303032	-0.18267	-0.0905994	-0.138523	-0.03445	0.0118696	-0.0853459	0.0976113	-0.059365	0.283775	-0.0377824	-0.0496946	0.0568824	0.0730634	0.337873	0.107793	0.130942	0.0443005	-0.00302939	-0.011187	0.0194186	0.17659	0.0319319	0.219197	-0.125489	-0.00953687	0.0339726	0.00433	0.0772225	0.0279527	0.0146608	0.0282074	0.14901	0.0592835	-0.0583508	-0.0268379	0.126983	0.0720132	0.0936413	-0.114403	0.048404	-0.11872	0.110352	0.0401591	0.0076929	0.0828626	0.0809914	-0.0110131	0.0746486	-0.0965838	0.117079	-0.125322	0.0551112	0.0944795	0.0549701	-0.00539338	0.0931416	-0.088728	0.0206031	0.0662327	0.101085	0.0405218	-0.0345502	0.0378269	-0.0225024	0.144391	0.010277	-0.03013	0.034674	0.0300742	0.0661744	0.0463383	-0.0302477	0.121089	0.0125107	0.0861712	0.00914773	0.0990345	0.0606604	0.15254	0.0473794	0.0890376	-0.0310386	0.0286417	0.00475684	-0.0166726	-0.025819	0.075891	-0.0821573	0.0227934	-0.214141	0.0914683	0.0903799	0.0488192	0.0560912	0.0688669	-0.105243	-0.0202659	-0.0620067	-0.100867	0.189637	-0.0200123	0.0429682	0.335489	0.0798093	-0.13708	0.0354496	0.0452934	0.0735697	0.0268939	-0.0855953	-0.0366173	-0.017497	-0.0843723	0.00143447	0.00976042	0.116685	0.0918765	0.0894187	0.185955	-0.0409806	0.133555	-0.070308	-0.201525	0.147523	-0.0326233	0.130299	0.0310113	-0.00549138	-0.0299744	0.0656442	0.0896844	-0.0412199	-0.114886	-0.0818119	-0.124254	0.116904	-0.0709893	0.3055	-0.137424	0.0377832	-0.144509	0.189106	-0.064951	-0.0192244	0.132135	0.00101543	-0.00629042	-0.0831777	-0.115709	0.0748965	-0.187894	0.101012	0.33486	0.133241	0.00451701	0.0851615	0.0754412	0.0916838	-0.016256	-0.00310354	0.0323651	-0.00329981	0.0724699	-0.0923437	-0.0527487	0.0785086	-0.165743	-0.0545577	-0.00664355	0.122897	-0.123288	-0.00091943	-0.0244729	0.0872143	0.110002	-0.0242927	-0.00514184	-0.032759	-0.0429994	-0.139187	-0.0332985	-0.0770325	0.117896	-0.167501	0.173552	0.0397213	-0.0321654	-0.143694	-0.00159807	0.115935	-0.139284	-0.0691814	0.0364583	0.0294747	-0.0683037	-0.0692117	-0.0324768	-0.0323258	-0.160022	-0.0142922	-0.00555585	0.0803624	0.0452369	0.0346157	-0.0347592	-0.0182321	0.102245	-0.286395	-0.0416408	-0.14357	-0.227207	0.0513709	0.0185405	0.110314	-0.02026	-0.0371589	0.0853863	0.0101454	0.131065	0.0896006	0.154499	-0.1002	0.112092	-0.056527	-0.125067	-0.0491171	-0.136123	-0.0200552	-0.0328375	-0.131344	0.0150265	-0.0902926	0.217866	-0.0658292	-0.0324675	-0.180464	-0.00927033	0.0468942	-0.0425805	-0.116686	-0.0155154	-0.0563718	0.095118	0.129032	-0.0297008	-0.0776555	0.117942	0.114585	0.072219	0.0800936	0.0825555	-0.031677	-0.19969	-0.0327996	0.232294	-0.0675317	0.0643729	0.00612061	0.00158142	0.199511	-0.0451841	0.092419	-0.0633083	-0.125125	-0.0730778	-0.00280993	-0.00923841	0.0368048	-0.0638285	0.0604088	-0.116802	0.0261536	-0.157298	0.00020738	-0.0583965	-0.01945	0.226843	-0.074327	-0.0244117	-0.000328148	-0.162309	0.0341401	-0.116625	-0.140315	0.0565146	0.0495417	0.0518718	-0.0619502	0.00742607	0.0219525	-0.0989634	0.0446205	0.0443765	-0.023338	-0.00686348	0.129212	-0.0599713	0.0611691	0.316651	-0.0434908	-0.00320978	-0.0489849	-0.0856535	-0.0390298	-0.207514	0.0188299	0.0364109	-0.0677928	-0.0852353	-0.038961	-0.0132911	0.00638944	0.0447686	0.0351692	-0.0464862	0.00240199	0.129645	0.0265092	-0.0121929	0.034943	0.252072	0.0734157	0.109862	0.00465552	-0.0417256	0.0184304	0.122101	0.120733	0.108322	-0.0766635	-0.081766	-0.0636622	-0.0546016	-0.0919482	0.0460431	-0.0180143	0.00302576	0.095241	-0.00865929	0.0785108	-0.0563164	0.100809	-0.0686498	0.0106265	0.0423886	-0.0509789	0.0178642	-0.144454	0.0219273	-0.0755848	0.171613	0.165945	0.0375276	-0.0297426	-0.0693238	-0.0409779	-0.124229	-0.0532935	-0.0918312	-0.0786325	0.0412344	0.10615	-0.135234	-0.191477	-0.0370215	0.197631	-0.156088	0.0567285	0.064942	-0.0445644	0.0595297	0.130963	-0.0058754	-0.0817488	-0.100623	0.00564034	-0.0275331	-0.00749335	-0.0450142	-0.0341504	-0.11761	-0.00373499	0.209014	-0.0720221	0.0338303	0.106939	0.178445	0.134983	-0.0800055	0.0509539	-0.104085	0.123841	-0.160213	-0.0917337	-0.104375	0.00641175	-0.0231688	-0.0618183	-0.0747124	-0.179798	-0.0950111	-0.0448282	0.0176276	-0.0557092	-0.00666566	-0.0796756	0.183395	0.0186107	0.173495	0.0154037	-0.034745	0.0990789	0.0482854	-0.0162256	0.108841	0.0293443	-0.0306615	0.0319356	-0.0245402	0.0845196	-0.123794	-0.112675	-0.0495578	-0.0290182	0.107282	0.12362	-0.091851	-0.0321101	0.122667	0.113398	-0.11966	0.0513486	0.232549	-0.00105415	-0.182063	0.0149554	-0.0401718	-0.0523639	0.328719	-0.021971	0.0859344	0.0619175	-0.142691	-0.0581777	0.131929	0.0082094	0.086959	-0.0475097	-0.109943	0.0221885	-0.0474497	-0.0158445	0.0467201	0.118192	0.0334794	0.344381	-0.0484649	0.0445681	0.0555271	-0.0419153	-0.0409264	-0.163285	-0.0470785	0.0183665	-0.115935	-0.115396	0.00443287	0.0670903	0.0858692	0.0416529	0.143265	-0.0264832	0.0584732	-0.107731	-0.0705769	-0.266365	0.103059	0.00557814	0.140212	0.029137	-0.0534773	0.0366927	-0.0420327	0.0199611	0.104165	0.0940859	0.0356928	-0.0360923	0.00614487	-0.0483885	-0.0698329	-0.161159	-0.00109953	0.0742748	0.0874286	-0.0489885	-0.0108749	0.0228948	-0.00633192	-0.198986	-0.180756	0.021978	0.0684798	0.0696256	-0.173337	-0.0343338	-0.105385	-0.0687002	-0.0533187	0.110857	-0.030522	0.0913253	0.112387	-0.137001	-0.0454655	0.0949293	0.0421378	-0.0189931	-0.140323	0.210005	0.140693	-0.0380645	0.0106983	0.0100223	0.0979891	-0.0716329	-0.0578384	-0.0211929	-0.0478674	0.0159738	0.00943285	0.0577485	0.0761896	0.0516871	-0.149917	-0.00797686	-0.043301	-0.0216293	-0.0590924	0.0499756	0.0168099	-0.0289377	-0.0202132	0.0474005	0.035512	0.0373333	0.0254167	0.151176	0.122108	-0.0233532	-0.0311886	0.0390383	-0.148807	-0.0432324	0.012103	0.0839943	0.16282	0.234775	-0.0583926	0.0947608	-0.0727842	0.0944861	0.073488	0.0842491	-0.103948	-0.0775914	-0.0838844	0.154347	0.119088	-0.0805771	-0.0785524	-0.023563	0.0606855	0.0538629	-0.0168276	-0.370087	0.00767234	0.0167988	-0.063871	0.151358	0.0642973	0.0764341	0.113546	-0.143243	0.0322767	0.0906511	0.00264227	0.163401	0.0554871	0.0456508	0.025834	0.00526266	-0.0541685	-0.110631	0.00209562	0.0387037	-0.172887	0.0235482	-0.108234	-0.191712	-0.0586798	-0.0432662	-0.11029	0.0671991	-0.0266588	-0.0240106	-0.0786063	-0.0665282	0.0101065	-0.0507771	0.00954925	0.0956515	0.051247	0.165913	-0.119649	0.0257247	-0.0409974	0.0835209	0.0879157	0.165664	0.12826	-0.109098	-0.0157041	-0.104495	-0.120954	-0.0821938	-0.1094	-0.0908008	-0.0266769	-0.201982	-0.068288	0.101325	-0.126118	0.0415636	-0.138216	-0.236654	-0.140441	-0.0739227	-0.0737956	-0.0857649	-0.0342313	0.184764	0.131434	0.0445413	-0.0186795	-0.0101401	-0.138776	-0.0145728	0.0714744	0.0174879	-8.21694e-05	-0.0890517	0.0298349	0.144302	0.0164612	-0.0245387	0.0430662	-0.0521907	-0.134206	-0.0587619	0.0526252	0.0153598	-0.0191718	-0.0598786	-0.0302392	0.0490956	0.0955684	0.104656	0.197071	0.187408	0.0437963	-0.00584966	-0.0378223	-0.218009	-0.0189869	0.0245371	-0.0867519	0.187671	-0.102451	0.0585663	-0.111135	-0.115351	0.0950124	0.0192911	0.0340069	-0.226975	-0.103936	0.0492313	0.0152124	-0.0763813	-0.0643893	-0.0383768	0.0636414	-0.0495747	-0.192718	0.110296	0.00531831	-0.0121618	-0.0115382	-0.0470533	0.0179758	0.19272	-0.0330175	0.0633031	0.00781629	0.0379319	0.0368307	0.0807938	0.117193	0.0222502	0.136118	-0.0988213	-0.0382388	0.208999	-0.085095	-0.0161805	-0.0442903	-0.123446	0.11018	-0.0789396	0.185065	0.121997	-0.0499629	-0.116138	0.115149	0.0374717	0.148143	-0.00831843	-0.0515905	0.0450616	0.0207117	-0.27142	-0.0497125	-0.0408176	-0.185883	-0.0665726	-0.0652852	0.0327167
0nm	0h	L0nm_0h	0.0628119	0.0845843	0.058042	-0.223871	0.0400373	0.0460655	-0.00305021	0.0583411	0.0421134	0.0678407	0.0708587	-0.0901036	0.0686782	-0.0347944	0.0987049	0.0744006	0.0863492	0.0786037	0.123682	-0.099866	0.0991285	-0.0380908	0.00357083	-0.0426992	-0.0549632	0.0244735	-0.349793	0.0113465	0.100873	0.223319	0.0677778	-0.00810779	0.0968827	0.022556	-0.130415	0.125409	0.0399599	-0.0531982	0.0724234	0.068938	0.0510413	0.0229958	0.068939	0.165553	-0.177788	0.0173427	-0.189258	0.0651102	0.0768968	0.0711237	-0.0947777	-0.214101	0.00359085	0.0326254	-0.0234195	0.0112462	0.0378346	0.029884	-0.134855	0.0774085	-0.0330358	0.0583604	0.0659576	-0.09403	0.0297426	0.07157	-0.0962212	-0.10622	-0.127438	0.0544111	0.120558	0.0773571	-0.064569	-0.0404896	-0.0051894	-0.00138632	-0.10252	0.0971685	-0.104811	-0.0126904	0.110372	0.0841039	-0.094689	-0.0822693	-0.0964815	0.0332103	-0.160357	0.0510434	-0.10758	0.0669128	0.0479727	-0.0887506	0.042051	0.0266513	0.0171982	0.0406553	-0.0152431	0.0202227	0.0322271	-0.226542	-0.162956	-0.0790263	-0.128142	0.105141	-0.0392148	-0.0137318	0.163713	-0.0343273	0.0747171	0.0180575	0.0688684	0.0313224	-0.0832949	-0.0533104	-0.103255	-0.0893608	-0.027634	0.0888829	0.0603395	0.0238536	0.0206114	0.0129915	0.0508191	-0.0211904	-0.153681	-0.0478901	0.0961386	0.0279263	0.071692	-0.222325	0.0831793	-0.0877193	0.162296	0.0768955	-0.118986	0.0636847	0.0130365	0.0514088	0.0876674	0.103453	0.0406452	-0.0181812	-0.212967	-0.390195	-0.085991	-0.126175	-0.0164438	0.0655073	-0.0945622	0.0211347	-0.100737	-0.177512	0.0120585	0.0900461	-0.224236	-0.0152995	-0.0912442	0.0144074	0.0083756	-0.0296521	0.0931566	0.0153261	-0.0490069	-0.0166711	0.0118608	0.0921316	0.0838717	0.0437221	0.198248	0.031274	0.0639167	0.136364	-0.0759721	0.103656	0.0471798	0.0650069	0.082894	-0.225619	-0.0438758	-0.126295	0.00461042	-0.0201322	0.181068	0.144383	-0.0754127	-0.057222	-0.0954839	-0.0239035	-0.0321874	0.203318	0.0289879	-0.00536572	-0.0087841	-0.0963509	-0.11023	-0.0100311	-0.0900178	0.0169346	0.12983	0.063045	0.106765	-0.14984	0.113666	-0.0581155	-0.154193	0.170419	-0.0543824	-0.0630555	0.0273585	0.0227879	-0.0277778	0.0345181	0.0574252	0.172068	-0.360555	0.141603	0.0781499	-0.0294973	0.0433532	0.331865	-0.0356863	-0.0157618	-0.0961728	-0.0229561	-0.0227693	0.0462019	0.0563693	0.0418433	-0.096563	0.0626728	-0.0694009	0.0858366	0.218534	0.278804	0.0716152	0.0243902	-0.147286	-0.143953	0.0615441	0.360963	0.0101805	-0.0663249	0.217471	-0.0553629	0.083943	0.0457577	-0.0333367	0.0497785	0.125052	0.100576	-0.0263789	-0.0906195	-0.0684126	-0.119451	0.430789	0.0731326	0.0408071	-0.06816	0.106398	0.164583	0.0751741	0.0747038	0.433807	-0.438459	0.0831407	-0.127805	-0.14695	0.079797	0.00829176	0.0362087	0.0289111	0.145493	-0.0713771	0.068238	0.162889	0.00946055	-0.00365107	-0.0146834	0.0845236	0.0637878	0.0308243	0.0611039	-0.0139868	0.1119	-0.27542	-0.0387436	0.0334393	0.124243	0.0084688	0.317435	0.216116	-0.141793	0.23478	0.14879	0.117121	0.251344	0.288714	0.296215	0.062894	-0.100192	-0.263121	-0.0901231	-0.0871605	0.0707471	0.0360188	-0.0114267	0.0455983	0.097321	0.0620276	-0.406164	-0.0308898	-0.0136007	-0.0611662	0.0107834	-0.0592627	-0.125711	-0.0168028	0.0147344	-0.00683879	-0.110569	-0.100661	-0.158567	0.100046	-0.210662	-0.0855233	-0.406164	-0.0233595	-0.5	-0.137775	0.0163134	0.0314969	0.0310599	-0.111797	-0.131425	0.212161	0.118157	0.0820258	-0.158222	0.0321874	-0.0394892	-0.137264	0.120058	0.0379604	-0.0965425	0.0142923	-0.0740416	-0.0807373	-0.121198	-0.137256	-0.0843909	-0.113088	-0.082301	0.266582	0.050671	-0.115952	0.109113	-0.00151555	-0.0134562	-0.158222	-0.016367	-0.158222	-0.0375749	-0.115952	0.0706228	0.17871	-0.178877	0.253	0.197235	0.0901658	0.0730716	0.219947	-0.178179	0.161293	0.0139816	-0.0930018	-0.224608	0.0969725	0.410481	0.144241	0.013671	0.0804619	-0.158222	-0.0696942	0.344885	0.0573933	0.130691	0.0162101	0.0960369	-0.128807	0.197327	0.250058	-0.0430944	0.262089	-0.0625525	-0.0548387	-0.081484	0.0842032	-0.0732288	0.0606452	0.175115	-0.0461467	0.0582743	-0.216375	0.097825	-0.133088	-0.149512	-0.0836668	0.161826	-0.0449354	0.0679865	0.00558891	-0.338986	-0.0976542	0.286374	0.0190828	-0.0943799	-0.128244	-0.27282	-0.233331	-0.0929517	0.0122285	-0.0698347	-0.14693	-0.374041	0.113281	0.111762	0.202052	-0.342251	-0.11778	0.339965	-0.238394	-0.137122	0.0210068	0.222953	0.156932	-0.00277906	-0.159624	0.0376581	-0.0837945	-0.0993987	-0.0946674	0.0777539	0.0430556	-0.0758942	0.151117	-0.135207	0.09655	-0.146267	-0.146267	0.00591056	0.333817	0.10787	0.344162	0.140477	0.0568661	-0.0202623	-0.0351656	-0.375697	0.00425982	-0.0010201	-0.070988	-0.236452	0.309133	-0.0176105	-0.246807	0.136654	-0.223216	0.267489	-0.137683	0.0382595	0.0455958	-0.176029	-0.0820202	-0.035113	-0.0940329	-0.201198	0.251965	-0.100208	-0.078848	0.00517009	-0.125165	-0.0373235	0.172007	-0.0502183	0.25544	-0.0807428	-0.16776	0.0232885	-0.0549356	-0.205899	0.0128055	0.0552456	0.123971	-0.0227776	0.0461625	0.149048	0.2106	-0.0106334	-0.137414	-0.0386136	0.0410753	0.180421	-0.020471	0.0967341	0.022673	0.127307	0.113523	-0.0374491	0.0810859	0.0137644	0.0557889	0.00271112	0.133601	0.0184513	0.177646	0.0123886	-0.0223787	0.0390521	-0.013469	-0.155309	-0.0323653	-0.0379332	-0.164754	-0.0236892	-0.122931	0.114389	-0.0158853	-0.0898757	0.164756	0.0399843	0.137344	-0.0775319	-0.0155372	0.6185	0.0245012	0.157369	0.0589735	0.1499	-0.161801	-0.0199034	-0.0259209	-0.38672	-0.0812609	0.131076	0.201664	-0.134546	-0.0724128	-0.035908	0.201075	0.0866359	0.0841046	-0.126393	0.0538353	0.285777	-0.129702	0.0620111	0.113641	-0.0301982	-0.0962848	0.0289218	0.353002	0.0323652	0.15114	-0.00132672	0.0369384	-0.127654	0.170953	-0.00218757	-0.0145547	0.0279686	0.0093284	0.156889	0.0230903	-0.0184296	0.0860612	0.065759	0.125697	0.0235213	0.0220018	-0.0491278	0.128926	0.311566	0.311203	0.0711121	-0.506216	-0.0498486	-0.120689	0.0864651	-0.0708087	0.122601	-0.00249754	0.0625427	-0.0455501	0.164123	-0.0319584	0.0490837	-0.0779724	-0.0102564	-0.0342594	0.0299401	-0.1461	0.0400813	-0.033066	-0.0551232	0.0482558	-0.0198432	-0.198195	-0.122443	0.642952	-0.209574	0.0305753	0.0470296	0.0986278	0.0885872	-0.152804	-0.569323	-0.221884	0.314715	0.166867	0.161098	0.143095	0.0772121	0.182415	-0.0610291	0.3769	0.0944807	0.217509	0.0651556	-0.0446984	0.206156	0.189437	0.127712	0.176346	0.27143	-0.162079	0.180234	-0.0593882	-0.363767	0.0226942	0.0275469	-0.642745	-0.272074	0.462779	0.250556	0.262675	0.174839	0.308549	0.290195	0.251384	-0.216609	-0.0631057	-0.105672	0.0380236	-0.0116844	-0.0037822	0.224501	0.258883	0.114912	0.161373	0.35532	0.291183	0.0139168	-0.00890347	0.0120988	0.0109113	0.0866721	-0.099335	0.0701143	0.0482425	-0.188725	-0.121163	0.244645	-0.0274299	0.244201	-0.0124836	-0.299392	-0.245159	0.193779	0.0206723	0.123253	0.232919	-0.493098	-0.493098	0.149607	-0.0353465	0.0385538	0.0808295	0.0262399	-0.0949188	-0.0951204	0.0361942	-0.0132071	-0.0309389	-0.00318047	0.11946	0.531051	-0.115135	-0.0924424	0.174076	-0.0281047	-0.156907	-0.0924395	-0.01557	-0.242336	0.0299263	0.178532	-0.02913	-0.216866	0.0197951	-0.0623185	0.067438	0.23838	0.0525496	0.0430959	0.0782435	0.0839834	0.142396	0.152548	0.0703113	0.0443088	-0.0766332	-0.0581597	0.0100184	0.0545181	0.395908	-0.341926	-0.102025	0.0628176	-0.0120737	-0.0608353	-0.077976	0.0267262	0.0244804	-0.0123405	0.266155	-0.00730035	0.0609907	-0.0479582	-0.137711	0.264622	-0.236436	0.198329	-0.194609	-0.221484	-0.0103788	-0.0507903	0.015186	0.000905947	-0.0107468	0.115617	0.083346	-0.0280641	-0.324906	-0.199649	0.0519008	0.037788	0.189257	0.399861	0.087239	-0.198249	0.0390398	-0.109435	-0.145966	0.159627	-0.20153	0.0660305	0.073432	0.0355489	0.26021	0.041735	-0.220378	0.0806971	-0.0503304	-0.269897	-0.199904	0.0524375	-0.0624045	-0.000580701	-0.379527	0.0750489	0.139656	0.0183494	0.178465	0.0786631	-0.128466	0.0040854	-0.0672782	-0.053642	-0.00374474	-0.0741479	0.111456	0.174331	0.245049	-0.165622	0.0176474	-0.293969	0.0288961	0.147079	0.0356679	0.144782	-0.253109	-0.00107875	0.00461255	-0.0675576	-0.103444	-0.0177254	-0.060166	0.122397	-0.0382195	0.0480032	0.0490341	-0.134553	-0.0146145	-0.241602	-0.075796	0.0668199	-0.14563	-0.02412	0.24161	0.00827692	0.130521	0.0867403	-0.0800246	-0.072877	-0.115776	-0.0701759	-0.519644	-0.126055	0.169997	0.30706	0.199451	0.0325704	-0.0767536	0.0162143	-0.0579097	0.0500018	-0.244557	0.149853	-0.175146	0.386705	-0.0133702	-0.0324424	0.190235	0.0515754	0.0465853	0.0874526	0.197965	-0.0272647	-0.0361264	-0.0916828	-0.0758361	-0.00445674	0.034937	0.025537	0.0540132	-0.0607473	-0.472996	-0.0628115	-0.0312745	0.00463719	-0.328405	0.144352	0.0198998	-0.107189	0.0182599	-0.194692	0.204693	0.0167321	-0.15262	-0.0695324	0.227382	-0.0836986	-0.190229	-0.0281684	0.0147379	0.258065	0.0187471	0.183866	-0.0207081	-0.122022	0.0982867	-0.0147093	0.0138376	-0.247437	-0.0283642	0.331045	0.0631048	0.136032	-0.116446	-0.0752958	-0.0769417	0.0146126	-0.00265815	0.175423	0.0930441	-0.118616	-0.0193657	0.0285968	-0.191528	0.240492	0.243458	0.100963	-0.190536	-0.0561733	-0.136424	0.197907	0.163615	0.0103337	-0.106492	-0.138248	0.285822	-0.154857	0.0833808	0.228318	0.0419255	-0.301905	-0.0106319	0.170595	-0.380449	-0.416562	-0.0571212	-0.0730078	0.142808	0.0297755	0.270123	-0.0331058	0.239631	-0.219277	-0.0680214	-0.0944103	0.132926	0.109286	0.0316382	0.0381725	0.0379541	0.0978575	-0.102311	0.509121	0.18949	0.269675	0.0183622	-0.315037	0.133957	0.0191705	0.0796489	0.0477728	-0.0869794	0.0224665	0.0772084	0.207616	0.0285522	0.56489	0.536163	0.165072	0.144288	0.259632	0.125907	0.385869	-0.0390362	0.0960942	-0.0190058	0.0406099	0.390293	-0.0478576	-0.0852685	0.323403	-0.0821651	-0.0320425	0.195715	-0.168481	0.116674	0.492726	-0.141486	-0.0161729	-0.157435	-0.433818	0.113428	-0.140034	-0.0133641	-0.00539976	0.022021	-0.0297515	-0.129685	-0.189792	-0.0246998	-0.0157008	-0.039602	-0.154503	-0.0146821	0.0479781	-0.234687	0.102172	-0.168903	-0.000614723	-0.0761302	0.336884	-0.342956	0.0554956	-0.189177	0.147023	-0.0249736	0.574495	-0.0442628	0.0229495	0.102065	0.0434571	-0.00532539	0.15597	-0.136718	0.0554791	-0.0126263	0.0482118	-0.00218622	-0.124043	0.0624939	0.223955	0.376411	0.135081	0.0901505	0.168716	-0.281151	0.0477623	0.050714	0.277516	0.0546544	0.055023	0.0645049	-0.398223	0.109227	0.190394	-0.0738491	-0.185426	-0.132674	0.559062	0.144659	0.349585	0.263336	0.227338	-0.0699916	0.0852456	-0.0895947	-0.0392876	-0.0199183	0.116353	0.000369515	0.0289618	-0.00942277	-0.379527	0.0386439	-0.0461485	0.0946653	-0.118139	0.144981	-0.122945	0.0177367	0.0607583	0.154872	-0.0105069	-0.379527	-0.0358907	-0.138858	0.0704315	0.103484	-0.0793995	-0.00695088	0.0417205	0.168676	-0.193731	0.303772	-0.0217429	-0.0958514	0.159498	-0.0178962	-0.193917	0.164256	0.0537114	0.120782	-0.0408791	0.12096	-0.0733025	-0.0810894	-0.0722298	-0.0426491	-0.0513327	-0.115418	-0.0800759	0.0565596	-0.131658	0.0920124	0.0321298	0.0195062	0.00403294	0.025519	0.0332849	0.0829667	0.0109469	-0.135807	0.225899	0.191006	0.0698546	-0.10147	-0.379527	-0.105827	0.0863521	0.0289302	0.146827	-0.027893	0.00873698	-0.0743279	-0.11065	0.101787	0.10174	-0.0890538	-0.0217244	0.0846432	0.0120977	-0.0443459	-0.0157699	-0.0711237	0.0355217	-0.147497	-0.0108385	-0.129733	0.0881363	0.0730759	0.195635	0.156259	-0.0842178	-0.45788	0.134489	0.0106912	0.10115	0.0554292	0.0157997	-0.0398956	-0.360318	0.0507633	0.233041	-0.00806281	0.179641	0.0933209	0.299754	-0.0450763	-0.135797	0.130396	-0.0250039	-0.0171059	0.0690999	0.0618519	0.216034	-0.0483572	0.0979465	-0.0600173	-0.0297739	0.17159	0.0701859	-0.33106	0.0226914	-0.174954	0.314228	-0.0778753	0.00641223	-0.0615527	-0.202934	-0.261268	0.0554368	-0.0013876	-0.0604288	0.0929	0.233239	-0.107631	-0.191041	-0.040195	-0.00147034	-0.0261982	0.076386	-0.124778	0.109443	-0.16801	-0.0250346	0.15788	-0.0324269	-0.0199585	-0.0325077	0.00228301	0.0284884	-0.0255037	0.0894312	0.0225154	-0.0329984	-0.0106729	0.665948	-0.00757782	0.600797	0.124793	0.0688667	0.488724	-0.031628	-0.0453118	-0.105911	0.536205	0.0776443	0.656971	0.00706697	0.153752	0.172995	0.369817	0.32011	0.0749461	0.00803256	0.131119	0.0785761	0.00542283	0.162381	-0.140603	0.0216112	0.182289	-0.296219	-0.104426	0.0534696	-0.204641	-0.186261	-0.070279	-0.256523	0.280276	-0.0371989	-0.024724	0.0308756	-0.0214901	0.12703	-0.0515898	0.034047	0.0400678	-0.0332976	0.0102794	0.0118892	-0.027748	0.301359	0.00942263	0.0877334	0.066565	0.282336	0.486175	-0.0278673	-0.049092	-0.0455775	0.0196533	0.0391674	0.0669002	-0.123035	0.0762581	-0.016605	-0.0654982	0.0689607	-0.198171	0.0436435	0.183171	0.0599517	0.0897483	-0.111795	0.0402162	0.0151707	0.029825	-0.00546468	0.135482	0.0449728	0.0475668	0.12537	0.0427355	-0.0903067	0.060518	0.203172	0.0942639	-0.0258986	-0.04688	-0.0369554	0.218053	-0.113624	-0.0520089	0.06932	0.256272	0.048715	0.222835	0.0309025	0.0598313	0.188211	0.183669	0.278508	-0.253295	0.0786563	0.111546	0.0475995	0.210597	-0.00356613	0.142887	0.25962	-0.0526097	-0.118718	0.176595	0.132237	-0.0860829	-0.0909511	0.185184	0.126282	0.00763524	0.0669746	0.271617	-0.436561	0.0798683	0.226416	0.324402	0.207718	-0.0343432	0.252272	0.0335718	-0.0184159	0.278532	0.437063	-0.0838893	0.132835	0.0811029	0.0535036	-0.00195757	0.148029	-0.100509	0.0163318	0.0402551	0.114884	-0.16339	-0.129796	0.160013	0.100582	0.247519	-0.031746	0.0321547	0.221863	-0.0251748	0.036678	0.0537654	-0.00296296	0.0594405	-0.121172	0.302862	-0.121932	0.00225799	0.104733	0.092028	0.0199815	0.00243657	-0.166225	-0.340628	-0.279376	-0.0896676	0.00721996	0.110995	0.133733	0.147337	0.0513171	0.0919173	0.00513552	0.236408	0.0711728	-0.025981	0.0846189	0.204988	-0.0174413	-0.0317607	0.221829	0.126633	-0.102579	0.021481	0.284866	-0.204847	0.171706	-0.0505991	0.128975	0.176642	-0.246969	0.0907925	-0.00512163	-0.123388	-0.316023	0.0871033	-0.0255174	-0.023414	0.125677	0.0230027	0.10836	0.0503002	0.0712827	-0.0724109	0.480013	0.041918	0.0169613	0.018165	0.0147363	0.0809217	0.0694749	-0.151691	0.176212	-0.0256354	0.132359	-0.07452	-0.0791285	0.103012	-0.0732171	0.0026445	-0.0784153	0.229841	-0.00483648	0.0226015	-0.109127	0.0639293	0.212387	0.111617	0.189328	0.225899	-0.0483952	-0.0232314	0.0828689	0.00401616	0.011685	-0.0515189	0.0423665	-0.0294955	-0.0232574	0.133141	-0.0229619	0.150265	0.196451	0.103724	-0.0119308	0.122712	0.11384	0.390027	0.161168	-0.295197	-0.0315545	-0.0387818	-0.0475888	-0.2447	-0.288118	0.0124612	-0.0412053	-0.0868296	-0.0120585	0.00110779	0.0118745	-0.025794	-0.180568	0.129277	0.0694784	0.0806167	0.0529175	-0.00279879	0.16659	-0.120447	0.265806	-0.0564031	0.0245155	-0.0889879	0.206016	-0.0381581	0.143113	-0.0404563	-0.00851544	0.204055	-0.079614	-0.172045	0.0211729	0.107222	0.0307506	0.0694009	-0.338621	-0.077422	-0.125278	-0.156386	0.152794	0.253358	0.161972	0.234293	-0.0223953	-0.0991551	0.0363136	0.0721888	0.255761	-0.0374981	0.175181	0.0389076	0.0409243	0.071651	0.184373	0.0489176	0.05808	-0.0366219	0.303581	-0.230314	0.105489	0.134229	-0.219502	-0.175783	0.191975	-0.204775	-0.284181	-0.135741	0.429314	0.19261	0.135534	0.0803693	0.053067	-0.00145663	-0.175177	-0.261941	-0.150432	0.491894	0.267097	0.0168572	0.0808967	0.173883	0.287005	-0.114138	-0.241586	-0.138665	0.212622	-0.0680282	0.0251522	0.0872567	0.150051	0.330388	0.0202765	0.147282	0.145788	0.0661851	0.269898	0.198182	0.0699081	-0.114523	-0.176374	0.0416025	-0.0212501	0.00765139	0.128146	0.189623	-0.0568468	0.0276212	-0.249355	0.283606	0.0648285	-0.173998	0.431282	0.0653622	-0.106879	0.0115644	0.11659	-0.0666359	0.111418	0.000524691	0.0008523	-0.0342646	-0.0965621	0.104302	-0.11193	0.0513626	-0.126295	0.0758164	-0.0588321	-0.0492884	0.351387	0.130809	-0.288305	0.0719503	-0.0564877	0.00333358	-0.0866305	0.386224	0.1357	0.00239166	0.0874987	-0.0148728	0.0290715	-0.0219674	0.0229793	-0.0943019	-0.235928	0.309574	-0.130167	-0.0435685	-0.0822732	-0.071743	-0.0333806	0.0736241	0.0950686	0.0280987	0.00116672	0.1534	-0.0131797	-0.13229	0.196945	0.188644	-0.00153801	0.168492	0.232002	-0.0423036	-0.0865841	0.109267	0.157327	-0.144884	-0.00465066	0.0244343	0.0647117	0.243882	-0.0410632	-0.14	-0.0187056	0.0297682	-0.043845	-0.015177	0.149025	0.0139467	-0.0309425	0.0597423	0.312794	-0.199395	0.0481472	0.55937	-0.0688618	-0.0549666	-0.0352996	-0.115853	-0.027836	0.132113	0.0555673	0.00391886	-0.0575049	-0.0740092	-0.0853554	-0.105627	0.0517043	0.00294068	0.073544	0.0167742	-0.00583935	0.0152425	-0.266267	-0.0721757	-0.0268288	0.0893088	-0.175207	0.125912	-0.0138414	0.0692008	0.109647	-0.16162	0.162187	-0.0427222	0.0442487	-0.145708	-0.192541	0.0643493	-0.0901423	-0.167222	0.0373765	-0.0804053	0.0152665	0.0635671	0.125173	-0.0285846	0.131917	0.0852932	0.00787485	-0.0156322	-0.10166	-0.0356539	-0.0831956	-0.152412	-0.0695776	0.274828	0.0869613	-0.0927995	-0.0138085	-0.0218459	-0.216767	0.0158005	0.0336406	-0.158721	0.109252	0.24065	0.0647074	-0.0195332	-0.0162587	0.227945	0.0416447	-0.00285666	0.169691	0.0942936	0.228479	-0.148302	0.0120974	0.0546547	-0.0596995	-0.0602792	-0.0530508	0.108676	0.081049	-0.0910245	0.0214425	-0.0807373	0.0830113	0.110287	0.281155	-0.176043	-0.0550162	-0.101967	-0.0951283	-0.13594	-0.170115	-0.0256326	-0.0195958	0.174179	0.216941	-0.0636952	-0.144826	-0.0815242	-0.0439472	0.0772506	0.143822	0.0867281	0.053179	0.219784	0.0305556	-0.162748	0.0245155	0.106411	-0.160377	-0.0629493	-0.084231	-0.0508683	-0.106962	0.461698	0.0214711	0.0565716	0.0914625	-0.083642	0.000829493	0.103244	0.2408	0.192663	0.122058	0.146712	0.0288417	-0.161629	0.123257	0.108372	-0.177607	0.0474735	-0.0704147	0.000320216	-0.132392	-0.151313	0.0592051	-0.205312	-0.153005	0.0348985	-0.0444342	-0.0501176	0.0221504	-0.0276809	-0.0375115	-0.164235	-0.0956496	0.0709965	-0.0094533	0.00174413	0.00281465	-0.115945	0.11663	0.080463	-0.0693998	-0.106267	-0.069406	0.137322	-0.232519	0.0159652	-0.0890461	0.0795335	0.00637102	-0.0728942	0.0539668	-0.0858067	-0.105988	-0.283354	-0.313792	0.018661	0.0500409	0.024829	0.0541165	-0.183836	0.0595859	0.0245204	-0.0104359	-0.201858	-0.0697199	0.197967	0.0667758	-0.0418904	0.0791411	-0.0923973	0.0341539	-0.200324	0.0726562	-0.0446361	0.309834	0.0172847	-0.0458952	-0.237134	-0.0529008	-0.0214781	-0.0259101	-0.498265	0.0904321	0.0952788	0.305439	-0.0242625	0.123494	0.208848	0.0758695	-0.0207538	-0.0343272	-0.00313465	0.00699247	0.0775256	-0.0188048	0.0931447	-0.138832	0.16405	-0.0207352	0.2259	0.0696727	0.159282	0.165736	-0.0370797	0.246691	0.25189	0.108183	0.375288	0.32157	-0.406164	-0.0722266	0.0701269	0.28024	-0.059447	-0.06345	0.054362	0.161016	0.0489381	0.037788	0.1284	0.111889	0.0483226	0.24393	0.177788	0.193253	-0.406164	-0.00621405	0.0317633	0.114839	0.133647	0.0183447	-0.0832235	-0.0696214	0.118781	0.0723838	0.379347	-0.0765154	0.196907	0.184883	0.161689	-0.00184587	0.13843	0.196158	0.144087	-0.0529125	0.0313798	0.0260441	0.034088	-0.0228571	0.208314	-0.018035	-0.000691563	0.198027	0.276352	0.178899	0.260692	0.227465	0.158631	0.090317	0.0989815	0.214461	0.214461	-0.0632502	0.376825	0.114087	0.0835023	0.189954	0.189954	-0.0617422	0.0828973	0.053094	-0.107436	-0.0860508	0.0713325	0.123353	0.0213495	-0.0478911	0.256985	0.251132	-0.0615456	-0.0415214	-0.165069	-0.0262564	0.293914	-0.28328	0.00368664	-0.121076	0.196907	0.108084	0.102134	0.0861988	0.149771	0.0942946	-0.184604	0.13221	0.0902512	-0.0572465	0.168932	0.0926806	0.155699	0.250289	0.184109	0.0945878	0.361755	0.456181	-0.0867589	0.125895	0.0499074	0.106243	0.114721	0.123474	-0.0782156	0.040294	-0.101014	-0.0495088	0.150421	-0.0906534	-0.241586	-0.187077	0.00354685	-0.209005	-0.13075	-0.0777369	0.262263	0.00250395	0.0297372	0.0869135	0.0302751	0.227606	0.317378	0.0719173	0.0937527	0.0850553	-0.0609008	0.0301155	-0.0608392	0.104447	0.190352	-0.0326173	0.169234	0.060856	-0.0585253	0.067216	0.142044	0.00953533	0.147858	-0.0762575	-0.195704	-0.145991	0.087668	0.0213525	0.132242	-0.0378923	0.0581449	-0.136759	0.181944	0.177249	0.246546	-0.188968	0.196907	0.159345	0.153917	0.186593	0.164736	-0.0334519	-0.0337329	0.216836	0.25139	0.120318	0.171909	0.0836791	-0.142673	-0.185452	-0.139536	0.0512442	-0.0666677	0.217209	0.111171	0.0676986	0.160519	0.0824987	0.0139492	0.162207	0.11246	0.0853083	0.246691	0.0225221	0.185514	0.198871	0.121792	0.084678	-0.054873	0.165928	-0.0370797	-0.0370797	-0.0370797	-0.0370797	-0.116763	0.0134011	0.19625	-0.196853	-0.250138	-0.090037	-0.131391	-0.107742	-0.0911157	-0.22545	-0.223144	0.15659	-0.0705767	0.0655031	0.129245	0.239463	0.0805484	0.0355891	0.191438	-0.0735372	-0.0155986	-0.102718	0.0617905	0.11847	0.315149	0.269055	-0.139585	-0.0682949	0.0324187	-0.0632676	0.137338	0.0521629	0.0928868	0.102136	-0.138927	-0.164974	0.177572	0.0734584	-0.0857143	0.0534809	0.0266749	0.0122176	0.00813336	0.387812	0.23552	0.0378229	-0.218157	0.1165	-0.154411	0.232818	0.244725	0.362436	0.383657	-0.0370797	-0.0370797	-0.0370797	-0.0370797	-0.165979	0.00392574	-0.126334	0.0887586	0.0558376	0.037788	0.238249	-0.0657103	0.196907	0.224576	0.296627	-0.111797	0.1284	0.1284	-0.0336406	0.211871	0.226465	0.195538	-0.152543	0.235062	-0.0471814	0.0137155	0.00379604	0.0527125	0.25452	0.0332823	0.159751	0.109435	-0.085414	0.120947	0.12037	0.146175	-0.00117357	-0.0681339	0.00288951	0.0766678	-0.0297747	0.0204199	0.0527823	-0.0459587	0.0103109	-0.131391	-0.0463347	0.251963	0.0541955	0.0423579	-0.0503256	0.215678	0.195956	0.185677	0.182561	-0.0571165	0.0764258	-0.218157	0.0507502	-0.0429271	-0.218157	0.154586	0.0720637	0.329841	0.197677	0.211968	0.106728	0.03447	-0.246589	0.103255	-0.161211	0.131751	0.133147	0.10896	0.194525	0.0752539	-0.406164	0.0770149	-0.109656	0.106515	0.123871	-0.0954041	-0.138383	0.0583095	-0.0447979	0.0636093	0.19625	-0.130608	0.0656299	0.1494	-0.0816721	-0.143761	0.043102	-0.123034	-0.0370441	-0.0662212	0.118456	0.118847	0.219096	0.220668	-0.0632099	0.104244	0.168367	0.00246985	-0.164157	0.0628504	0.286086	0.132065	-0.0292376	-0.0615456	0.02589	0.0600771	0.117512	0.06511	-0.0370797	0.244725	-0.200829	0.189782	0.0174372	-0.064611	0.116955	-0.175181	0.0624724	-0.0406234	0.0140381	0.109495	0.135065	-0.0515599	0.112929	-0.0735372	0.152983	0.166053	0.0614603	0.145309	0.246691	0.103637	-0.0200785	-0.04097	0.0847926	-0.189659	0.00101852	0.199662	0.0488565	-0.100693	-0.0459065	0.175196	-0.0313752	0.190352	-0.146304	0.14931	-0.0383712	-0.0593606	-0.0958705	0.48	-0.0112955	0.0797293	0.129049	0.0908083	0.0824379	0.205778	0.138157	-8.94871e-05	-0.241663	-0.0429165	0.0439109	0.164795	0.153928	0.107557	0.0813667	0.00800937	-0.0142957	-0.107742	-0.129775	-0.231584	0.0662152	0.0185038	-0.0639261	-0.0310337	0.127753	-0.0959861	0.0141014	0.176688	-0.0778079	0.0900399	-0.0648392	-0.132089	-0.135853	-0.0946987	0.116871	0.103599	0.103599	0.103599	0.103599	0.0354017	-0.0948497	0.06	0.187451	-0.0364249	0.0699123	0.207762	0.156722	0.0830644	0.0544471	0.0512051	0.0368065	0.127769	-0.181106	-0.179099	-0.0338249	-0.0342092	0.136965	0.282515	-0.0169585	-0.283934	-0.221011	-0.146216	0.0704866	-0.04097	0.136731	-0.113086	-0.255293	0.0441522	-0.109418	-0.0294688	-0.0434229	0.0503576	-0.250066	-0.250066	-0.0686636	0.0952758	0.00943511	0.179715	0.115729	0.176726	0.109987	-0.183211	-0.14587	-0.106287	-0.106287	0.107226	0.136304	0.313739	-0.134264	0.132473	0.0719557	0.062776	-0.0288889	0.145669	-0.085584	-0.0733949	-0.0200162	0.0819715	0.251336	-0.135595	-0.143165	0.0997353	0.0231353	0.0651687	0.0966358	0.0805484	0.24873	-0.124619	0.0260699	-0.08717	0.0316009	0.223326	0.188003	0.00662704	0.0341939	0.154586	-0.0193638	0.156274	0.0472457	0.203541	0.0013833	0.427319	-0.0397264	0.0129138	0.10752	-0.128865	-0.106418	-0.0707037	-0.00193548	0.108263	-0.0828339	0.152219	0.129174	-0.121193	-0.00457674	0.0458701	-0.00477231	-0.113248	-0.0989022	-0.122987	0.0986978	0.058706	0.194841	-0.000922084	-0.0106138	-0.0690608	0.214461	0.158631	0.180788	0.0482949	0.134567	0.0139828	-0.0857077	0.251022	-0.255293	-0.111244	0.161354	0.045709	0.0412743	0.00538444	-0.0652656	0.476774	-0.154295	0.222049	0.126499	-0.151094	0.175234	0.163368	0.17688	0.196907	-0.0326251	-0.0191332	0.0660827	0.141066	0.0687123	-0.0149951	0.0322437	0.293246	0.131751	0.194973	-0.116076	-0.0546839	-0.104568	0.000576984	0.145102	0.111316	0.0819953	0.305952	0.160187	0.128361	0.202959	0.232022	0.148815	0.130899	-0.0851041	-0.128329	0.235199	0.136616	0.278885	-0.0703635	-0.000591141	0.0886728	-0.0661893	-0.00417246	-0.0592756	-0.0394753	-0.0267774	0.0975948	0.0969294	0.0673836	0.096471	0.0809568	0.090022	0.0250179	-0.0460009	-0.0189815	0.0570503	-0.286922	0.0611662	0.0176836	0.250936	-0.271054	0.182574	0.195346	0.164667	0.0347126	0.00369191	0.0174755	0.0929032	0.27234	0.172983	0.25815	0.178918	0.274306	0.257512	0.0835256	0.130398	0.117473	0.164011	0.0815488	0.246279	0.268341	0.139553	-0.131391	-0.14154	-0.00651483	-0.0871594	0.129739	0.0844368	0.103372	0.0835023	0.0769585	-0.14088	0.0869135	-0.00264428	0.0297372	0.00428308	-0.177131	-0.102718	-0.000552682	-0.101848	0.0425866	-0.0102677	0.0227146	-0.261659	-0.0034448	0.0425866	-0.0418433	-0.105899	-0.0993129	0.182557	-0.022272	0.021943	0.139681	-0.0271889	-0.0377778	0.163411	0.156428	-0.103453	-0.103453	-0.0047641	0.164967	-0.000384202	-0.198756	-0.0316	0.0652832	-0.119784	-0.0492546	-0.0271889	-0.0102825	-0.0514619	0.0431017	0.0673072	0.231592	0.0336057	0.0193032	0.00490741	0.126246	-0.0370797	-0.00941255	0.111516	0.016367	-0.0312837	-0.140922	0.246691	-0.0555253	-0.166486	0.26489	-0.111342	-0.2134	-0.105842	0.103599	0.236559	0.196907	-0.0977987	0.117512	0.386479	0.119678	-0.0565737	-0.193443	-0.221234	-0.250149	-0.150129	-0.255293	0.150377	-0.230313	0.0767659	0.179715	-0.0227693	0.0385681	-0.00161365	0.0570507	0.179715	-0.162133	-0.245089	-0.00330413	0.107373	-0.107436	0.0519441	-0.161211	-0.0784332	0.0469284	0.164183	0.145302	-0.0682949	0.0239968	0.0811808	-0.0319656	0.0647529	0.206912	-0.00258065	0.222155	-0.0913268	-0.0378403	-0.0303519	-0.0370797	-0.0759951	0.181944	-0.109722	-0.00131761	-0.0633594	0.173394	0.0136776	-0.067389	-0.218157	0.0522801	-0.215115	0.185398	-0.062173	-0.12694	-0.0528838	-0.154411	-0.141847	0.272554	-0.00552995	-0.128888	0.148211	0.135853	0.177715	-0.0684759	0.0691566	0.222778	0.0318231	0.177095	-0.000115367	-0.0200621	0.193548	0.162147	0.0639228	-0.144424	0.211871	0.0120639	-0.228172	-0.10009	0.0327501	-0.228172	-0.0439631	0.0268127	0.0538114	0.0538114	0.080583	-0.102163	-0.126303	0.125329	0.15447	0.124208	0.178915	0.0883953	0.15963	0.0142923	0.0313798	-0.159133	0.121114	-0.015313	-0.288337	-0.0326585	-0.100751	-0.247461	-0.075534	-0.0777369	-0.081461	-0.081461	-0.0806486	0.0749655	0.0509951	0.18522	0.164242	0.21514	0.052314	0.0390516	0.175277	-0.163203	-0.0261751	-0.198944	0.0282616	-0.00616301	-0.156066	0.218338	0.147173	0.242028	0.0526209	-0.0890206	0.0305612	-0.0368065	-0.309678	0.0505856	-0.181788	0.0419324	0.0491124	0.000984674	-0.0546111	-0.0701395	-0.000845244	-0.111271	-0.128908	0.0428417	0.0180139	0.00392687	0.049531	0.0599768	-0.0266847	-0.312209	-0.260432	0.0195138	-0.171257	-0.0361098	-0.291424	-0.133374	0.483871	0.0176791	-0.0156277	-0.046352	-0.0180272	-0.10711	-0.17305	-0.0437788	0.128539	-0.0635801	0.110278	-0.301382	0.0444396	-0.183695	0.0632197	-0.292953	-0.369303	-0.402119	-0.215885	-0.0203611	0.00581247	0.137351	-0.0174575	-0.0860637	-0.0389494	0.0702584	-0.24129	-0.0169204	0.0392728	0.0376383	0.0284734	0.114876	0.276753	-0.0641078	0.105996	0.0489037	-0.0593944	-0.169972	-0.453653	-0.413487	-0.662841	-0.0553761	0.0876674	0.355752	-0.000732008	-0.0997648	0.0712244	0.0778674	0.103854	0.442809	0.00917573	0.123353	-0.261199	0.0221992	0.0505797	0.024647	-0.216854	0.114596	0.0404416	0.0523719	-0.00218332	0.214969	-0.0801004	-0.0309726	-0.0257344	-0.0365785	-0.27044	-0.167004	-0.103827	0.00570226	0.0150951	0.0740187	0.187302	0.0103872	0.0301214	0.120249	-0.078827	0.0894892	0.142037	0.0291841	0.138047	-0.0670048	0.0919433	0.0645062	0.126019	0.0901035	-0.0824087	-0.0677528	0.0447976	-0.000368055	0.0540487	-0.0534396	0.00543613	0.0572057	-0.0219073	0.135863	0.0489772	-0.00676195	-0.0876498	-0.0964331	0.278512	-0.200318	0.12145	0.189091	0.163945	0.260834	0.215336	-0.161254	0.0229061	0.101109	0.240741	-0.26212	0.250481	0.0401667	0.24594	-0.111705	-0.17708	-0.315486	0.307263	0.84887	0.459924	0.137748	-0.457713	0.117145	0.120617	-0.101328	-0.0139067	0.00824873	0.193499	0.455758	0.0740757	0.169676	0.319457	0.119135	-0.0813007	-0.175078	-0.195159	0.253496	0.327954	-0.166102	-0.0253239	0.369446	0.326768	-0.0590902	0.263211	-0.0784133	-0.00568618	0.0958525	0.216029	0.0521161	0.00562212	0.13764	0.0885028	0.0345875	0.0788382	0.149417	-0.130495	-0.0624839	-0.400524	0.00370461	-0.0917812	0.25511	0.00184162	0.164074	0.0110018	-0.0167231	-0.140387	0.122053	-0.200913	-0.0571429	0.157877	0.0973272	0.217604	0.219015	0.211271	0.0844173	0.24506	0.0849569	0.288311	-0.10081	0.387895	0.419721	0.208756	0.0853942	0.0934411	0.14929	-0.19859	0.0724688	-0.0389275	-0.00753772	0.212835	0.0169039	-0.00826932	0.130522	0.0646364	-0.0906769	-0.0501277	0.0702127	-0.260671	0.241154	0.078454	-0.113772	-0.0141871	0.630231	-0.08873	-0.110384	-0.12419	0.206202	0.0797783	-0.0134959	0.101675	0.0638598	-0.0873602	0.249992	-0.0326416	-0.028784	0.130996	-0.25659	-0.124097	0.209928	-0.24758	0.171377	-0.12963	0.00740374	-0.0885417	-0.190834	0.067583	0.271715	0.0624148	-0.11224	-0.215429	-0.0381731	-0.228369	-0.104414	0.057467	-0.128836	0.106643	0.0894728	-0.0885802	0.0394562	0.0871442	-0.012729	-0.221232	-0.0877136	-0.0309944	-0.0488271	0.0111329	-0.0656216	-0.0532719	-0.0507613	-0.0580401	0.369702	-0.328424	0.0396679	0.0308578	0.10122	0.0255762	-0.0439802	0.186728	-0.168557	-0.2164	-0.205047	-0.00165109	0.322084	-0.0701379	-0.381947	0.0330602	0.149762	-0.0464963	-0.0994737	0.0988093	0.123287	0.0476454	0.0618383	0.00369852	0.0861738	0.211406	-0.0458986	-0.0901957	-0.129595	0.0750474	0.0951067	-0.0076719	0.651934	-0.052216	-0.0642724	0.059204	0.183376	0.0295679	0.138583	-0.0137478	0.129966	0.0120614	0.0176978	0.104984	-0.0926499	0.17672	-0.158344	0.111869	-0.00932675	-0.0987998	-0.101864	-0.110343	0.069784	0.174486	-0.261462	-0.0198008	-0.0113319	0.0542248	0.0411063	-0.0337375	-0.00157044	0.109804	-0.296348	0.124631	-0.0504396	0.0260087	-0.0415898	0.361531	0.000505078	0.0659908	-0.403571	-0.301677	-0.0668675	0.346036	0.154297	-0.184608	0.0714082	-0.0193928	0.0991649	0.503005	0.0414097	0.0970479	0.0852702	-0.0714896	-0.365819	-0.154419	0.168418	-0.0215921	0.00807442	-0.0824873	-0.151028	-0.0444905	0.0224633	0.0693088	0.0136249	0.196305	0.368005	0.0563293	0.0844755	0.164424	-0.0739715	-0.0297013	0.124624	0.122121	0.0978143	0.0293609	-0.0733787	0.223657	-0.129164	0.0306593	-0.221097	-0.0931335	-0.0411982	0.140114	0.154872	0.0171982	0.0649515	-0.00743649	-0.0758873	-0.0968957	-0.0407373	-0.154696	-0.0717657	-0.00362528	-0.107685	0.0915065	0.0966631	0.0526097	-0.0310006	-0.212805	-0.0588303	0.0857824	0.303772	0.0803687	-0.0150512	-0.0631453	-0.0469124	-0.0307343	-0.0380776	-0.0117317	0.091101	0.196177	0.0919377	-0.265071	-0.109728	-0.0507005	-0.119202	-0.254038	0.388195	0.0588495	0.145766	0.295092	-0.0717368	0.113082	0.0331103	-0.00271112	0.00228694	0.0423695	-0.0937356	0.0556141	0.0241279	-0.00286928	-0.0629493	-0.0970005	0.162765	-0.0898174	-0.120586	0.165898	0.16816	0.0465738	-0.0696106	-0.0482234	-0.0482234	-0.0389648	-0.0719064	0.113752	0.0455889	0.0248287	-0.0455794	-0.0210545	-0.115418	-0.223399	-0.134547	0.0522581	0.0400926	-0.18288	0.0319584	-0.260092	0.145032	0.16378	0.126505	0.084715	0.262488	0.166513	0.0174155	-0.0309839	-0.180553	0.102428	0.0159828	0.0375448	-0.00319412	-0.00955463	-0.0999078	-0.0067623	-0.0523942	0.121934	-0.1211	0.366882	0.00161365	-0.0295439	-0.14695	0.0242032	0.129493	-0.0490241	0.0448148	0.240541	0.373731	-0.163687	-0.262897	0.114103	-0.0979215	-0.0497276	-0.0263821	-0.0495472	0.129876	0.404422	-0.0387886	-0.0561257	0.36341	-0.318525	-0.240314	-0.243834	-0.0553917	-0.0935044	-0.0134562	0.00388531	0.008612	-0.0100555	0.0703738	0.0645266	-0.0343658	-0.041447	0.0171323	-0.114031	0.0279765	-0.0296589	-0.0853779	-0.0245204	0.0143783	-0.163048	-0.0520529	0.127113	0.0913943	-0.0677644	-0.0953917	-0.103585	-0.0225219	0.0637788	-0.0369525	0.039009	-0.0257515	0.0360624	0.00230415	-0.0195381	-0.0572288	-0.104046	-0.162313	-0.0512035	-0.041659	-0.0276515	0.174971	0.0201386	0.0625309	-0.025836	0.0326555	0.243498	-0.00209011	0.158249	-0.0413013	-0.0695853	-0.0612021	-0.0408175	-0.0273063	-0.00271112	0.0060622	-0.136993	-0.12298	0.130601	-0.0201892	0.0669437	-0.0653553	0.0945222	0.0140092	0.178189	-0.0770382	0.29486	-0.171661	-0.105031	-0.105388	0.11057	-0.0483171	-0.0156325	0.0193638	0.0193638	-0.227677	0.125111	-0.0375115	0.171429	-0.0224335	-0.0749345	-0.0685185	-0.141386	-0.043186	0.16156	-0.00184332	-0.1008	0.202727	0.0975035	0.0875635	0.119924	0.0710599	-0.0826772	0.032815	-0.0557506	-0.029817	-0.0914127	-0.105346	0.0222685	0.019447	-0.0314312	-0.108571	-0.0151657	-0.014642	0.0162101	-0.0541086	-0.0485697	-0.0179972	0.203397	0.233041	-0.0732077	-0.106863	-0.0418827	-0.159588	0.325253	-0.249051	0.0910393	0.100046	0.112294	0.0821412	-0.0353589	0.0181944	0.130396	0.0589365	0.137852	0.0197033	0.0684702	0.202167	0.0681065	-0.07301	0.257562	0.14314	0.0365619	-0.0103453	-0.0268862	-0.0279365	-0.124641	-0.0144785	-0.0752425	-0.00659251	-0.121659	0.0660805	-0.139696	-0.0533737	-0.134931	0.044647	-0.110112	-0.150507	0.000645161	-0.104296	-0.00201856	-0.0228275	-0.110965	-0.0592627	-0.0843318	-0.0966309	-0.186338	-0.275392	-0.275392	-0.13709	0.0916512	-0.142231	-0.0604754	-0.121373	0.415872	0.217961	-0.166667	-0.021022	-0.0657753	0.171665	0.176944	0.223318	-0.189758	-0.0587529	-0.00447531	-0.0882314	-0.0882314	0.0541724	-0.0493546	-0.111472	0.0416628	-0.157382	-0.0788904	-0.020893	-0.0657753	-0.124778	0.168745	-0.0936075	0.110002	0.0136626	0.119289	0.0141901	-0.239665	-0.182342	-0.0102677	0.117946	-0.0109677	0.0284884	0.108937	0.00452656	-0.116805	0.188492	-0.133272	-0.0589844	0.0123443	-0.0435185	-0.0669336	0.12855	0.236257	0.205305	0.130274	-0.367816	-0.00139209	0.0235131	-0.0834547	0.0755402	-0.0116959	0.0212622	-0.0875211	-0.203739	0.452676	0.184286	-0.243402	0.0262893	0.063512	-0.0568734	0.0450169	0.130042	-0.0165304	-0.0142935	-0.100724	0.203539	-0.00531178	-0.158146	-0.141386	0.0387633	0.41659	0.460859	-0.00575772	0.0320584	0.112002	-0.0881941	-0.0863205	-0.200092	0.112254	0.0493091	0.105362	0.0674169	0.0872954	-0.0896152	-0.00770302	0.122029	-0.0398584	-0.170428	0.204516	0.0474979	0.120035	-0.00664375	0.0437445	0.0201622	0.0496074	0.0253031	-0.10879	0.108203	-0.0357016	-0.0120196	0.273697	0.0647987	-0.0233199	-0.0219099	0.051569	0.174938	-0.365455	0.0736522	-0.0964945	-0.111051	0.0761437	0.264682	-0.180183	0.0833264	0.115031	0.141329	0.175977	-0.0462992	-0.0833717	-0.0498556	0.0154427	0.0207935	-0.154833	0.162801	0.286764	0.00936502	-0.132346	-0.0379728	-0.294941	-0.0263491	0.110992	0.0857824	0.169736	0.0307412	0.337647	0.256538	0.246809	0.0461757	0.114839	-0.0445765	0.000472971	-0.0160516	0.211047	0.230186	0.0582772	-0.119165	0.045895	-0.228137	0.127686	-0.0372474	-0.0965067	0.129493	0.0570738	0.112812	-0.0442291	0.00677596	-0.0963139	-0.0493519	0.0189988	-0.0203855	-0.00768952	-0.0261225	0.143668	-0.11977	-0.0472717	-0.0438571	-0.0647564	-0.00990042	-0.0320812	-0.0626456	-0.114803	-0.0192925	0.0629142	-0.00323924	0.0398187	-0.0674677	-0.0486515	0.0508077	-0.0690764	-0.0239211	0.000542383	0.0260802	0.10253	0.108629	0.183274	0.0137155	-0.0453546	-0.0852003	0.0670095	0.0652385	-0.093985	0.0284871	-0.0771139	0.0130718	-0.0536682	0.0105184	-0.0174212	-0.025109	-0.128641	0.101592	-0.0465589	0.0676361	-0.0880374	-0.125541	-0.0185573	0.0600319	0.087597	0.0415545	0.0667898	-0.0607344	-0.00339506	0.0154839	-0.0162037	0.0465403	0.0415706	-0.024751	-0.0106747	0.19843	0.0597597	-0.173951	0.0542571	0.0303865	0.0643473	-0.0272687	0.107334	0.0771864	0.0771864	0.154729	0.06059	0.0909835	0.0846665	0.121724	0.0943998	0.118935	0.0729871	0.108766	-0.00472703	0.0497412	-0.0409583	0.0697766	0.0618982	0.0937996	0.0107205	0.0606006	-0.0493551	-0.0544944	0.0456664	-0.00426158	-0.0715383	-0.0768778	-0.0830783	-0.0452491	0.0990578	0.0110586	0.042906	0.0467963	0.161129	0.0301929	-0.127281	0.0185156	0.0374362	0.0250831	0.0293775	0.028179	0.0484638	-0.051894	-0.0900696	-0.118549	-0.0511987	-0.0129707	-0.0261397	-0.035174	0.132709	-0.0125635	-0.0339802	-0.0174322	0.0270227	-0.00954749	0.077879	0.0562437	0.0766238	0.0296062	-0.00306906	0.0686653	-0.0470591	-0.0829002	0.07683	-0.10048	-0.0212615	-0.0714198	-0.0389012	-0.0794882	-0.0794936	0.0244706	0.142217	0.0867556	0.116748	0.161158	0.03456	0.0600599	0.0199294	0.0562759	-0.0258983	0.0199439	0.0136809	0.0379214	0.0915153	0.0448117	0.0127732	-0.0372168	0.0666331	-0.00964261	0.0732034	0.0546355	-0.337099	-0.0170646	0.0360023	0.0225019	-0.101146	0.0333158	-0.00246063	-0.00273139	0.00462687	-0.24269	0.0244213	-0.0939776	0.132933	0.0538289	0.200139	-0.043741	0.0248848	0.0244084	0.0925257	0.00816286	-0.0167612	-0.0110871	0.00543326	-0.00507849	-0.0175022	0.00411098	-0.0292959	-0.0297849	-0.12145	-0.025127	-0.0191062	0.0943539	0.171759	-0.00728155	-0.0230141	0.120508	0.090214	-0.0455427	-0.0836553	0.00777882	-0.0512004	0.123314	-0.0128323	0.0149213	-0.0526904	-0.0599476	-0.0515802	-0.0469404	0.00640109	0.0788167	0.212045	0.106541	-0.116413	0.0843503	-0.0932719	0.0529902	-0.0497507	0.110982	0.0626605	-0.0203039	-0.0478739	-0.0147649	0.0380021	0.0977504	0.0278523	-0.0994877	0.024726	0.0746384	0.0603953	0.0795399	-0.0614698	-0.141073	0.108002	-0.178096	0.183154	-0.0824022	0.0633139	-0.00943355	0.0268824	0.0372318	0.0543387	0.103057	0.0638539	0.0454606	0.0257358	0.0290862	0.0817886	-0.00779074	0.0106092	0.0372603	-0.0648955	0.0464169	0.0192977	-0.0464537	-0.00780174	-0.0228729	0.0210688	-0.0297222	0.0173383	-0.014285	0.128579	0.131751	-0.151981	-0.0220961	-0.060187	-0.0996837	-0.0835574	-0.0521886	0.0233863	0.0863741	-0.162953	-0.0425866	-0.13224	0.0875654	0.0762212	0.0872798	-0.0796093	-0.034802	-0.00907411	-0.0953276	0.115945	0.289729	0.0143458	0.00769536	0.0311904	-0.00372068	-0.0380134	0.0199595	0.00983773	0.0285083	0.0108292	0.024732	0.00574048	-0.0220672	0.00160312	-0.00661977	0.04367	0.0734657	-0.00917658	0.0243005	0.0511318	0.0440597	0.0428172	-0.314642	0.00353908	-0.00110964	0.0756349	-0.00721043	0.130993	0.113574	-0.0196094	0.0826435	0.12202	0.0958745	0.131591	0.0906057	0.110523	0.0754346	0.137118	0.0840868	0.115696	0.116345	0.155089	0.130993	0.0968852	0.130993	0.0558338	0.117627	0.130993	0.0397758	0.0439912	-0.0210673	0.0321401	0.0239651	-0.00930175	0.0345	0.00574897	0.0346721	0.070258	-0.0628756	0.0168856	0.0349928	0.070513	0.0295061	0.0364006	-0.00620633	-0.206352	0.0550024	-0.0118122	0.00412105	0.0505874	0.0724122	-0.0386854	0.0904544	0.073918	0.0749064	0.0982099	0.004	-0.00509259	0.010633	0.0252711	-0.00348351	0.0280211	-0.053414	0.168387	0.0413441	0.124116	0.166249	0.13282	0.0399094	-0.00575569	-0.0887155	-0.0825264	-0.00698976	0.0678124	0.0173497	-0.142977	-0.0379223	-0.177479	-0.0945865	-0.183667	0.0310828	0.0138354	0.0699042	0.109179	-0.0706265	-0.0267719	-0.072916	-0.0871352	0.148097	0.0481682	-0.0190116	-0.00157044	-0.0122424	-0.110063	0.154965	-0.0278126	0.00390806	-0.0484516	-0.155982	-0.0200124	0.00764219	-0.0598048	0.0627249	0.025208	0.0247531	0.0567901	-0.0183254	0.0958493	-0.0161488	0.0729188	0.102716	-0.0289231	0.181191	0.0259956	0.0850194	-0.200276	0.129942	-0.135288	-0.10166	-0.00192594	-0.0460204	0.0832594	0.0334501	0.0477861	0.0568304	-0.115062	0.0208164	-0.000691563	-0.206254	0.0217552	0.0890575	-0.0336393	0.0144159	0.00538138	0.0111317	0.064157	0.00357972	-0.0731178	-0.113996	-0.0794017	-0.0577109	0.0137794	0.090321	-0.0055873	0.128423	0.0995824	-0.0220437	0.0138675	0.0501846	-0.124139	-0.157937	0.0815741	-0.0240407	0.0869738	0.0438503	0.0338034	-0.0395381	0.107374	-0.0789138	0.0234949	0.0437541	0.0462305	-0.0681896	-0.0368448	-0.0313753	-0.0268917	0.0508824	0.0502016	0.148823	-0.0313943	-0.0900472	-0.0757669	-0.100391	-0.250519	-0.0838094	-0.162598	0.0452764	0.196392	0.133195	-0.0450865	-0.0373686	-0.107251	-0.0521611	-0.0876674	-0.0139116	-0.0394508	-0.0128445	-0.035984	0.0223146	-0.00168039	0.0294133	-0.0362124	0.0144307	0.0616283	-0.183956	0.0265802	0.0466088	0.0177031	0.015471	-0.00123256	0.0193968	-0.0125742	0.00962763	-0.048558	0.0802791	-0.0395552	-0.0603307	-0.0128362	0.064741	0.0851054	0.0467898	-0.101247	-0.131156	0.00318923	-0.115447	0.0258663	0.0472261	0.084766	0.302247	0.0725462	0.0297935	-0.0424565	-0.00452416	-0.064815	-0.00270985	0.0717259	0.0580055	-0.0158509	-0.0665208	-0.110146	-0.0724362	-0.118043	-0.0640123	0.0964945	-0.00301386	0.00582313	-0.0178593	-0.0101869	0.0204408	0.0208409	0.0517522	0.0430318	-0.0150024	-0.0213198	-0.0548481	-0.00818363	-0.000546547	0.0709545	0.110785	0.029087	-0.0212668	0.0234558	-0.0215695	0.00330116	0.108758	0.1253	0.117774	0.144844	0.00970874	0.0358884	0.00464145	0.00322331	0.0249149	-0.081374	0.0125654	-0.095835	0.020267	-0.0686209	-0.0386763	-0.0482823	-0.0240131	0.0041358	0.0421735	-0.103561	-0.0182552	0.127664	0.0411085	-0.0419547	-0.108324	0.0180956	0.0507627	0.0501498	0.0774269	-0.0224463	0.0141581	0.040686	0.0469592	0.0732129	-0.0252615	0.0197022	0.0861804	0.100119	-0.0620047	0.0289452	-0.0291481	0.0509513	-0.0899866	-0.0578719	-0.0588503	-0.060566	-0.0588503	-0.0471483	-0.0430497	-0.060566	-0.0920996	-0.0588503	-0.0899866	-0.0588503	-0.0588503	0.0643677	0.039525	-0.0440741	0.0705991	0.0296856	-0.0886817	0.00715209	0.0191028	0.0903926	-0.107572	0.0904272	-0.0507058	0.0651512	0.00186133	0.233424	0.046618	-0.0377437	0.0980469	0.113334	0.0927575	0.0189277	0.136674	0.362857	0.102168	-0.153882	0.0697728	0.0143203	-0.0827744	0.0555179	-0.00708233	0.0227195	0.000508083	0.0271256	-0.0454077	0.00271223	0.0442233	0.0649954	0.130268	-0.106243	-0.0174761	-0.0671401	0.00691244	-0.115875	0.216906	-0.0285184	-0.0305681	-0.0861488	-0.100193	-0.149644	-0.164207	-0.159437	-0.0504228	-0.0399062	-0.0524391	-0.104906	-0.170203	-0.178039	0.0229373	-0.0353601	-0.113138	-0.0274336	-0.0576834	0.142079	-0.0773457	-0.0641759	0.119257	-0.102676	-0.0950194	-0.0298845	-0.136269	-0.0478288	-0.0947806	-0.0804619	-0.0796631	-0.0445161	-0.0182385	0.115039	-0.0471926	0.0247779	-0.0920996	-0.0384159	-0.111244	-0.0285216	0.221205	-0.123179	0.102135	-0.024279	0.030216	0.167529	0.0166088	0.0182904	-0.0469838	-0.0781466	-0.0354507	0.0219774	-0.0105774	-0.0208044	-0.0792768	-0.0524008	-0.0779884	0.00217839	-0.0866964	-0.00168039	-0.042106	0.0208141	-0.0333179	-0.186025	-0.170046	-0.112422	-0.0343472	-0.0458376	-0.0744061	-0.0442838	-0.0228983	-0.0410855	-0.216733	-0.0192405	-0.255484	-0.0328856	-0.00882374	-0.226306	-0.00633317	-0.230298	-0.047273	0.049004	-0.0133764	0.0482557	-0.022963	-0.0443247	-0.0875635	-0.189537	-0.128295	-0.0871702	-0.0393138	0.00274691	0.0403927	-0.25213	0.0301704	-0.145395	-0.138508	0.0327987	-0.00725027	-0.0181812	-0.0574139	-0.0689411	-0.0803423	0.0168678	-0.039957	-0.0619861	0.0669595	0.000415704	-0.0560277	-0.0595238	-0.163511	0.0829562	-0.163511	-0.0225141	-0.0237775	-0.0979215	0.159594	-0.187875	-0.17401	-0.272937	0.222274	-0.0167199	0.0518894	0.15403	0.024623	-0.0530443	-0.0526696	-0.0924249	-0.158392	-0.0369606	0.0295699	-0.0775523	-0.0831889	-0.150177	-0.0870302	-0.0938967	-0.013938	-0.0990064	-0.103524	0.0579724	-0.143765	-0.0800646	-0.00266749	-0.0100946	-0.183041	-0.091176	-0.0851041	-0.044654	-0.0663279	-0.163994	-0.146204	0.0888086	-0.079463	-0.0303519	-0.0843203	-0.0488861	-0.260556	-0.0979044	-0.0537575	-0.212629	-0.122253	-0.0939575	-0.155484	-0.0612415	-0.110024	-0.0636898	-0.0907757	0.0304438	0.0109715	-0.0751498	-0.0336306	-0.128445	0.0100252	-0.106878	-0.0591977	-0.107118	-0.0558646	0.0395988	-0.0413152	-0.00831776	-0.0413152	-0.0106053	-0.00455215	-0.130605	-0.143165	-0.067718	-0.0648941	0.0294049	-0.110699	-0.0630991	-0.0777377	-0.112496	-0.0438346	-0.0691133	-0.0374772	0.00152647	-0.0666265	-0.132707	0.0688587	-0.0556361	-0.0428862	0.034478	0.0139492	0.0542857	0.0139492	-0.0159536	-0.0480489	-0.0364319	-0.0781362	-0.0364319	-0.0961321	-0.0381459	0.00615574	-0.0658469	0.0138515	-0.0224374	-0.0415023	0.0100461	-0.082282	-0.0724059	0.0133688	-0.0832794	-0.0149578	0.025668	-0.0202791	-0.124308	-0.053839	-0.0569979	-0.053839	-0.00960411	0.0130331	-0.053839	-0.125438	-0.0961852	0.137623	-0.077296	-0.0529179	-0.077296	-0.077296	-0.0447623	-0.0488205	-0.100905	-0.0701549	-0.0875405	-0.0230693	-0.118309	-0.0218103	0.00701262	-0.0703895	-0.0713414	-0.0956465	-0.0444883	-0.0815123	-0.113981	0.0626728	-0.0305465	-0.153294	-0.0542901	-0.153294	-0.0127189	-0.0734732	-0.0763047	0.0585606	-0.0975883	-0.0778625	-0.204977	-0.00758453	0.05568	-0.0630601	-0.13752	0.0107125	0.0129092	0.0406452	-0.0379721	0.0130331	-0.0501619	0.0157254	-0.0138791	-0.0400123	0.021617	-0.10896	-0.0785953	0.0141582	-0.0508191	-0.243297	-0.0471548	-0.0471548	-0.0260812	-0.0905222	-0.062963	-0.0277986	-0.0777377	0.162889	-0.0447029	0.156216	-0.0447029	0.0359945	-0.0932197	-0.0972433	-0.0715176	-0.20501	0.0630146	0.0323895	-0.152704	-0.131297	-0.121019	-0.0148364	-0.0311033	-0.0179511	-0.0645204	0.125185	-0.088181	0.0678312	-0.088181	0.0678312	-0.0787907	-0.0950194	-0.204199	-0.0916607	-0.047273	-0.121082	0.0733487	-0.131297	-0.0401343	-0.148283	0.0777543	-0.0482904	0.0775543	0.0387454	-0.104043	-0.0208881	0.0381445	0.0284713	-0.156732	-0.106453	-0.13752	-0.0938967	-0.0697098	-0.0112538	0.00641223	-0.0768778	-0.088968	0.0481293	0.100123	-0.105919	-0.100131	-0.097788	-0.20227	0.136248	-0.11156	-0.160648	0.0360636	-0.0942702	-0.0700854	-0.0942702	-0.0703313	-0.0548601	-0.00472765	-0.00738605	-0.0210427	-0.0412346	0.118265	-0.00307397	0.00246914	0.00706697	-0.0770899	-0.0770899	-0.0703084	-0.164155	0.00922761	-0.0870633	-0.0692697	-0.0368213	-0.0798274	-0.048744	0.070572	0.00363406	-0.0734451	0.0107125	-0.0734451	-0.0262888	0.195445	-0.0520209	-0.0890221	-0.286175	-0.073543	-0.00451613	-0.146908	-0.15969	-0.012817	-0.08097	-0.134711	-0.076128	-0.0358009	-0.0624691	-0.0932396	-0.076128	-0.08026	-0.0612415	0.038835	-0.0612415	0.038835	-0.156286	-0.101578	-0.0745302	-0.00938977	-0.0745302	-0.160411	-0.128525	-0.0941014	-0.110139	0.0291532	-0.048225	-0.0725355	-0.0120325	-0.179463	-0.00412095	-0.048225	0.223293	-0.122627	-0.102053	-0.0369606	-0.102053	0.0567901	0.0567901	-0.104893	-0.102053	-0.122627	-0.102053	-0.0113337	-0.098462	-0.0908013	-0.148456	-0.0705394	0.0262561	-0.107118	0.0224473	-0.0787486	-0.121293	-0.0995312	-0.265495	0.115136	-0.0366922	-0.0270085	-0.0288734	-0.187006	0.0709673	-0.0213195	0.0122864	-0.0279582	-0.0687346	-0.243297	-0.0668819	-0.141386	-0.25219	-0.0443061	-0.0188048	0.16737	0.055195	-0.109251	0.0632578	0.121046	0.12686	-0.162955	-0.122031	0.0417284	-0.138508	-0.0196943	-0.0456038	-0.146405	-0.0261135	-0.212443	0.047037	-0.0560789	0.105364	-0.0730849	-0.0655725	-0.0383549	-0.0885206	-0.0102135	-0.161127	0.00764961	-0.0818528	-0.182673	-0.10853	-0.0302115	-0.0484988	-0.0673432	-0.0937045	0.0771824	0.0257275	-0.0982019	0.0998924	0.00866001	-0.0500463	-0.180075	0.0860829	-0.262206	-0.0215921	-0.0973571	-0.171613	0.0758058	-0.0614319	-0.00300248	-0.110764	0.029616	-0.0696503	-0.230891	-0.20553	0.00915881	-0.0802467	-0.0628886	-0.127904	-0.071817	-0.0942854	-0.0757821	-0.000366175	-0.0283407	-0.00498845	-0.165549	-0.0850808	0.0756665	0.00599355	-0.0260447	-0.0553401	-0.0700448	-0.11617	-0.0368609	-0.0305963	-0.162309	-0.0584296	-0.0758318	0.0261883	0.0585134	0.0371012	0.0906784	0.0216906	-0.00718708	-0.0290124	-0.0585299	0.0403769	-0.0692541	0.000645161	-0.0979636	-0.0961383	-0.0698906	-0.152719	-0.0357461	0.436063	0.148148	-0.0420796	0.0499916	-0.00865251	0.0386795	-0.0554866	-0.0924711	0.0327642	-0.148303	-0.0246657	0.0707037	-0.133957	-0.0812764	-0.0263889	-0.023101	0.0174134	-0.0750006	-0.0495589	-0.0526267	-0.184793	-0.0874309	-0.105599	-0.0591521	-0.0952425	-0.104412	0.027413	-0.0688109	-0.00869602	-0.139536	-0.0383549	-0.0564776	-0.165565	-0.112179	0.0282726	-0.144606	-0.00718708	0.0414169	-0.124308	0.020766	-0.0605918	0.00751186	-0.0706156	-0.147994	-0.122794	0.0494083	-0.160068	-0.0239907	0.0422198	-0.143463	-0.0916667	0.171262	-0.118847	0.109579	0.0434356	0.0303662	-0.114189	-0.0612415	-0.114029	-0.0651687	-0.0572812	-0.0605918	-0.0953627	-0.189086	-0.0875061	-0.0358791	-0.0844537	-0.0161176	0.112033	0.0236939	-0.0151867	-0.0306761	-0.0214112	-0.10023	-0.0416859	-0.0331444	0.0464245	-0.00776087	-0.0672406	0.0114977	0.0690121	-0.0429	-0.0369606	-0.147485	-0.100824	-0.0651268	-0.0806823	-0.093164	0.0133702	-0.0947734	0.00962963	0.0635671	-0.135242	0.00234296	-0.159944	-0.0833568	-0.153804	-0.0478008	-0.153804	-0.0808881	-0.0556586	-0.118984	-0.0548042	-0.131727	0.0696112	0.0166246	0.0361755	-0.00894074	0.065358	-0.0670046	-0.0642329	-0.0391322	0.24553	-0.133767	0.24553	0.24553	0.24553	0.00832178	0.185723	0.0457312	0.00971251	-0.00976959	-0.0774128	0.0443318	-0.0868444	-0.138337	0.0368005	-0.140772	0.0271383	-0.0793425	0.0275997	-0.145888	-0.069764	0.0170365	-0.0392345	0.0778625	0.0616813	-0.0479293	-0.014081	-0.0417628	-0.0522816	0.0439907	-0.0123289	-0.051546	-0.0474648	-0.073918	-0.0465468	-0.0145982	-0.0130871	-0.0253118	0.150323	-0.020565	0.0572286	-0.0622521	0.181697	-0.12065	-0.211914	-0.107293	-0.0210249	-0.11741	0.00917305	0.0268187	-0.0839901	0.0792627	-0.109105	3.85267e-05	0.0122581	-0.137502	-0.0258237	-0.100888	-0.216039	0.0184502	-0.0115087	-0.03466	0.149608	0.0107742	0.24553	0.00915881	0.177117	-0.0669235	0.0194406	-0.0419174	0.0403914	0.0579376	0.00605676	-0.0069248	-0.0947806	0.0100448	0.0231353	-0.0365308	-0.107196	-0.127001	0.0276844	0.108114	0.0673121	-0.106651	0.0862367	0.00695113	0.00224261	-0.00727332	0.00590525	-0.0555813	0.0607852	-0.0635937	-0.112217	-0.0981295	-0.150248	-0.0702175	-0.0807007	-0.161334	-0.0742901	-0.000142318	-0.0722148	-0.0529539	0.080232	-0.0955961	-0.079725	-0.153419	0.0576037	-0.0612415	0.107335	-0.0972946	-0.0843332	0.0529534	-0.10349	-0.0562233	0.0199657	-0.0212891	-0.0998376	0.0356369	0.0620276	0.00101382	-0.0683985	-0.0688644	-0.0218766	-0.145207	-0.0223562	0.0647249	-0.0472979	-0.121201	-0.0600739	-0.0114039	0.108114	0.0287296	-0.0664184	-0.00409344	-0.0605081	-0.0532407	-0.0110802	0.0195288	-0.0202448	0.000121222	-0.0500948	-0.107695	-0.0487058	-0.0319468	-0.0953201	-0.106882	-0.0128007	-0.0681533	-0.000318434	-0.0305963	-0.152423	0.126633	-0.00411085	0.0158803	-0.0659352	0.108329	0.0752953	-0.0610649	0.0965424	-0.179646	-0.035706	0.00222837	-0.0271896	-0.172153	-0.0292464	-0.0775319	-0.0336134	-0.104861	-0.236037	0.000580046	-0.0488114	0.268019	0.0924256	0.0328856	-0.0966751	-0.0430497	-0.0937741	-0.109724	-0.0313224	-0.0772789	-0.00828325	-0.141326	-0.0118158	0.0690531	-0.0665434	-0.110034	0.0562413	-0.00896152	-0.200215	-0.146029	-0.00240941	-0.0866367	-0.0804817	-0.0323879	-0.055957	-0.101537	-0.0378126	-0.125791	-0.18254	-0.0495853	0.100031	0.190169	-0.000462321	0.0460435	-0.0681882	0.0901943	-0.0692182	-0.0974625	-0.118761	0.074896	-0.0812764	0.0162968	-0.0750006	0.0702584	-0.023101	-0.0398436	-0.166667	-0.230679	-0.0819789	0.0481172	-0.0332782	0.0935029	-0.023871	0.0923827	-0.107043	0.0310329	0.105314	-0.0414529	-0.00676522	-0.0258682	-0.00591671	-0.0434771	-0.063809	-0.123024	0.0120092	0.00651107	0.000844488	-0.0651922	-0.0827103	0.0169732	-0.0481636	-0.0761998	-0.0904176	-0.0282791	0.0415896	-0.0282791	0.060166	-0.111435	-0.0670751	-0.117491	-0.109421	-0.128816	0.0127298	-0.0340164	-0.145856	-0.164515	0.268019	-0.0468678	-0.0808997	-0.0765683	-0.035491	-0.0169444	-0.0610649	-0.224631	-0.0206452	-0.0722622	-0.0807427	-0.107982	-0.0804608	-0.0926952	-0.0340329	-0.0557469	-0.0487654	0.0666233	-0.0111117	0.0567901	-0.0355247	-0.132527	-0.0149975	0.0381567	-0.0766459	-0.029784	0.0766258	-0.0110417	-0.117078	-0.0422222	-0.0123289	-0.0515599	-0.125674	0.0460435	0.0584332	-0.107677	-0.0689956	-0.0741052	-0.010405	-0.186481	-0.205397	0.0356758	0.128756	-0.00611969	-0.0291042	-0.0429748	-0.00161154	-0.0179382	-0.13446	-0.216104	-0.0554517	-0.0348227	0.414443	-0.00220793	-0.0357429	0.0136753	-0.0137927	-0.217972	-0.0968509	-0.0695085	0.0116417	-0.0458937	-0.180312	-0.0100448	-0.0261494	-0.0260152	-0.0289767	-0.0167742	-0.026168	-0.0776224	-0.0555234	-0.0355602	0.0219444	0.00126904	-0.174965	-0.104942	-0.0276304	0.00277393	0.0567901	-0.134562	-0.00205598	-0.12977	-0.211396	-0.122523	-0.0351501	0.024227	-0.0829999	-0.146651	-0.022761	-0.0271325	-0.118847	-0.136555	-0.115858	-0.169059	0.159594	0.00651343	-0.0907937	0.00882673	-0.0578547	-0.0887271	0.0380254	0.00774137	-0.0279938	0.0275582	0.0433642	-0.0837507	-0.0641803	0.0158345	0.0569154	0.127555	-0.0221457	-0.0633933	0.00767527	-0.328848	-0.217246	-0.0266742	-0.0687298	0.032245	0.0638391	-0.112432	-0.0328132	-0.0468571	-0.145583	-0.135148	-0.0282427	-0.230891	0.0472211	-0.149522	-0.0694884	-0.0320828	-0.241694	-0.0239631	-0.0527778	0.103664	-0.117627	-0.0375932	-0.00839734	-0.118577	0.0291549	-0.00488479	0.0406422	0.0744364	-0.130755	-0.0594491	0.0853432	0.0157993	0.0288466	0.0307787	-0.217972	-0.0727534	-0.0147319	-0.0275589	0.0138309	-0.0342117	-0.0761779	-0.021821	0.0825265	-0.0472665	-0.112694	0.0169302	-0.045	-0.0722796	-0.0253891	0.0109715	-0.222304	-0.0798629	-0.144844	0.000648746	-0.00628445	0.216229	-0.126604	-0.0749479	0.01779	0.0570901	0.0146199	-0.0653911	-0.00319619	-0.200433	-0.0692842	-0.0452837	-0.000289486	-0.0279263	-0.117422	-0.102434	-0.00364215	-0.0316241	0.13817	0.0580247	-0.0253828	-0.101916	-0.0536062	0.0899798	-0.0553925	0.10212	0.0527469	-0.0510675	-0.151621	-0.20227	-0.0564521	-0.0699789	-0.108939	-0.0372748	-0.0590296	-0.0612169	-0.0178489	-0.11617	0.0358763	-0.194778	-0.038424	-0.108272	-0.0722274	0.00337025	-0.126533	-0.0154406	-0.145583	-0.0432247	-0.129012	-0.00654292	-0.0844096	-0.0257895	-0.116665	0.108729	-0.161127	-0.029493	0.0237668	-0.0622728	-0.0696998	-0.0832794	-0.0207073	-0.0207073	-0.0174496	0.0430344	0.000969977	0.0239852	-0.171895	-0.125905	0.0910599	0.0754739	-0.0888501	-0.0308265	-0.0508846	0.102134	-0.128718	-0.0363436	-0.0592671	-0.121391	-0.0634821	0.146304	0.003097	-0.126829	-0.0454381	-0.136849	-0.198374	0.0482159	-0.0531284	-0.063568	-0.0855221	-0.0361755	-0.0636071	-0.0502056	-0.0294158	0.0366049	-0.0243909	-0.0675761	-0.0613857	-0.0846083	-0.0805878	-0.0544895	-0.237252	0.0656799	0.081461	-0.0134528	0.0201396	0.0266749	0.0312973	-0.0372946	-0.132268	0.060166	-0.0446083	0.0169012	-0.0643418	-0.0762376	-0.241694	-0.00280801	0.063045	-0.0393138	-0.0157404	-0.125029	-0.0143452	-0.0748425	0.0190719	-0.0336294	0.00714615	-0.0361133	-0.0558273	0.000121222	-0.0668924	0.000121222	-0.00377778	0.00798981	-0.0741522	-0.0434381	-0.0961183	-0.0520206	-0.0948454	-0.11183	-0.015843	-0.10318	-0.0735048	-0.130832	-0.0413243	-0.130608	-0.103673	-0.0416474	-0.166074	-0.00865251	-0.0616705	0.0376037	-0.0962541	-0.131222	-0.0116397	-0.113738	-0.00753035	-0.105894	-0.0451294	-0.0309505	-0.114675	-0.0982472	-0.0904674	0.0203347	-0.204977	-0.0505442	0.134378	-0.0689851	-0.0335895	-0.117722	0.0213957	-0.0384391	-0.0384391	-0.0961852	-0.00976958	-0.00865251	-0.0616705	-0.153804	-0.0153248	-0.15637	-0.153804	-0.091826	-0.191144	-0.120808	-0.116026	-0.0482102	0.0318413	-0.00738605	-0.0935979	-0.0153248	-0.113575	-0.00872612	-0.0174413	-0.00215153	-0.029493	-0.0490223	-0.0353173	-0.138472	-0.0842459	-0.0654567	-0.0553635	-0.153756	-0.118347	0.0132079	-0.0543845	-0.0863307	-0.000211338	-0.0863307	-0.0313663	0.00258065	-0.0863307	-0.0585896	-0.108903	-0.0585896	-0.0539547	-0.124819	-0.0711337	-0.00705681	-0.0863307	-0.10853	0.0138249	0.0191007	-0.0863307	-0.0804129	-0.0692063	-0.0775636	-0.0542639	-0.0863307	-0.110729	-0.132544	-0.105416	-0.013209	-0.04896	-0.0220218	-0.110729	-0.0498386	-0.0361552	0.0716337	-0.108903	-0.0323611	-0.0863307	-0.0516689	-0.0313663	-0.0516689	-0.0942719	-0.0543845	-0.0147754	-0.0164248	-0.0374026	-0.0863307	-0.0585896	-0.0752426	-0.0971293	-0.0335137	-0.0297547	-0.0863307	-0.0770704	-0.08553	0.0138496	-0.0361552	0.0188954	-0.0695224	-0.0792108	0.0462535	0.0133105	-0.0530443	-0.0195843	-0.0739502	-0.0348855	-0.104959	0.00730255	0.144834	-0.0464549	-0.134899	-0.0850622	-0.163516	-0.088099	-0.18291	-0.0420337	-0.0449882	-0.0817633	-0.0997827	-0.0982019	-0.12676	-0.0497496	-0.083043	-0.0657271	-0.122345	-0.0687346	0.00139082	-0.12178	0.0332509	-0.130587	-0.170685	-0.0953262	-0.0956581	0.0690244	-0.145583	-0.169302	-0.109383	-0.061088	-0.0691133	-0.210551	0.0763134	-0.051716	-0.0131528	0.00315073	-0.125543	-0.10341	-0.128362	-0.0197896	-0.0126869	-0.0403063	0.00257129	-0.0276304	-0.054906	-0.158677	-0.112425	-0.0457198	-0.190012	-0.0971804	-0.0667851	-0.149147	-0.0450395	-0.0301459	-0.104037	0.0309049	-0.0187237	-0.0637708	-0.0344513	-0.0834167	0.0687646	0.0273946	-0.0659352	-0.116221	-0.0427549	-0.179538	-0.0445161	-0.145266	-0.0695085	-0.214747	-0.0918343	-0.0635767	-0.0945758	-0.0178841	-0.0437346	-0.0605286	-0.0202991	0.0213429	0.016659	-0.181731	-0.0181091	-0.133457	-0.122866	0.0709576	0.0521949	-0.029846	0.00651343	0.0872803	0.0278232	-0.117833	-0.0978888	-0.0758434	-0.0864369	-0.0571359	0.0347831	-0.00256985	0.0827581	-0.154982	0.0138249	-0.0793945	-0.0972802	-0.0257389	-0.0727181	0.0715935	-0.0804407	-0.126892	-0.0891539	-0.137271	-0.111064	0.106358	0.0361454	-0.00488234	0.0387097	-0.0189937	-0.0997514	-0.0694518	-0.0777562	-0.0311712	-0.127113	0.00167279	-0.0908609	-0.000964801	-0.0548702	-0.0180357	0.117579	-0.00676522	-0.00637413	-0.04058	-0.00676522	0.0404184	0.0691223	-0.0823791	-0.132111	-0.141555	-0.0258303	-0.0375749	-0.0795577	0.024623	0.0444043	-0.0732399	-0.146698	-0.0904977	-0.0799139	-0.0144074	-0.0439548	-0.0512971	-0.164793	-0.104111	-0.0888684	-0.021098	-0.151363	-0.139633	-0.0174204	-0.00681924	0.0701077	0.012945	-0.0313921	-0.103649	0.119216	-0.10089	0.0200988	-0.173062	0.0646189	-0.154784	0.0269958	-0.0360881	-0.125861	-0.0725073	0.0141963	-0.0749874	0.113801	-0.134118	-0.165497	0.029746	-0.260556	0.0515207	-0.0695612	-0.0509952	-0.048225	0.0943016	-0.114407	-0.0707344	-0.0474939	-0.131902	-0.0894834	0.018247	0.0520885	0.00850026	-0.0181828	-0.0784495	-0.0699395	0.128571	-0.028933	-0.0646054	-0.0937449	-0.0312654	0.0671914	-0.0829973	0.149114	0.057395	-0.0246312	0.0285319	-0.0568609	-0.100942	0.0461467	-0.162326	0.00170901	0.0734817	-0.135731	-0.0334975	-0.0353173	0.0180984	0.011479	-0.121362	-0.160348	0.0182254	-0.116073	0.0320143	-0.00893467	-0.0388026	-0.0172209	-0.0455345	0.127884	-0.0962784	-0.0392092	-0.0851464	-0.0129418	0.000875702	-0.0854756	0.0125972	0.0556582	0.0156276	-0.0865821	-0.0937449	-0.100049	-0.0724455	-0.135498	-0.0976543	-0.10776	0.0671435	-0.040304	-0.153597	-0.0357875	0.0301108	0.0384887	-0.117892	-0.051924	-0.11297	-0.178433	0.0223146	0.00313364	-0.0610649	-0.0873085	0.159594	-0.0415174	-0.0711645	-0.00577824	-0.211926	-0.000812065	-0.11297	0.0161117	0.0647926	-0.0753235	-0.0736406	-0.186876	0.167819	0.0438582	-0.0919732	-0.0344814	0.00553506	-0.0383595	-0.120716	-0.0112483	-0.0199008	0.221205	0.0597107	-0.097012	-0.00126204	0.109779	0.0754495	-0.0572698	0.0140878	0.218986	-0.0213195	0.0139907	0.00663573	-0.112378	-0.0416508	0.0459624	-0.056209	-0.000581125	0.00370885	-0.111882	-0.0320988	-0.149434	0.0165007	0.0734887	-0.0100494	-0.0966964	-0.20227	-0.038943	-0.044243	-0.0554186	-0.230891	0.00995392	-0.0800305	-0.0466125	-0.00653143	-0.152285	0.0850831	0.0844304	-0.0994314	0.163972	0.0621251	0.089566	-0.0569503	-0.0535466	-0.044544	-0.0369606	-0.181295	-0.0424355	0.0288187	-0.0251935	-0.121019	-0.114271	-0.0507915	-0.0281647	-0.114894	-0.0920737	-0.0286106	-0.175762	0.0567901	0.0852159	-0.297127	-0.079725	-0.0945904	-0.0888631	0.0821989	-0.0531264	0.00138889	-0.0316576	0.103929	0.0873089	-0.0597818	-0.0353969	-0.00614723	0.105622	-0.0300894	0.0112019	0.216906	0.0109022	0.138005	0.127629	-0.0410327	0.0572286	-0.0693446	-0.112371	0.0556069	-0.0462044	-0.0475594	-0.0943837	-0.0916573	-0.125132	0.0770954	-0.00217449	-0.0411283	-0.0694518	-0.0850573	-0.00482792	0.0551454	-0.221139	-0.000289486	-0.0808967	0.0322351	0.199988	-0.0711645	-0.0982019	-0.0241109	0.00153681	-0.0436087	0.120025	-0.0896152	0.0734887	-0.0774112	0.0290622	-0.118765	-0.100737	-0.0218459	-0.115482	-0.0468704	0.0335514	-0.297127	0.00584795	-0.0320679	-0.0589455	-0.183134	-0.0376076	-0.0494865	-0.179321	-0.0631431	-0.129675	-0.0760411	0.0118251	-0.021118	0.286461	-0.077382	-0.0689874	-0.00533148	-0.0120589	0.0384727	-0.0733672	-0.00885897	0.0828826	-0.060679	0.0435556	0.122714	-0.0898385	-0.0384678	-0.00211542	-0.0763833	-0.00540123	-0.0348408	-0.0486271	-0.00935137	-0.00211542	-0.0709673	-0.00445303	-0.0416859	0.0337327	-0.100824	-0.129688	-0.166854	-0.0919037	-0.0878424	-0.00591671	-0.196758	-0.0418205	-0.0683464	-0.0192371	0.00711316	-0.120616	-0.0209006	-0.0223919	-0.115494	0.0868203	-0.160001	0.0579376	-0.0358791	-0.00599631	-0.0576959	0.0551454	-0.0770901	-0.154848	-0.0326559	-0.105128	-0.00781395	-0.101504	-0.0102304	-0.104771	0.0309049	-0.0786225	-0.0576959	-0.123048	-0.0744084	-0.016582	-0.0961321	-0.0884348	0.0709673	-0.0439548	-0.120802	0.199988	-0.104244	-0.0364558	-0.0610649	0.0337027	-0.0868133	-0.0816628	-0.221413	-0.0356059	-0.0581726	-0.0186785	0.035576	0.00164838	-0.0218422	-0.144342	0.0423274	-0.0316576	0.00491778	-0.0490643	0.000798185	-0.0478341	-0.128631	-0.0913854	-0.158598	-0.0619224	0.144439	-0.0475594	-0.00929768	-0.14194	0.102464	-0.0385068	-0.0383459	-0.00279372	0.0167323	-0.286175	0.0173659	-0.0454592	0.178116	-0.0363732	-0.0641109	0.0280599	-0.182035	-0.127829	-0.0384678	0.044424	0.0309049	-0.0221811	-0.174413	0.00232126	0.115039	-0.0570534	0.0402304	0.0285377	0.0692379	-0.110914	-0.0106675	-0.0447047	0.0139492	-0.144988	0.0550919	-0.109251	-0.0329558	0.0554968	-0.0130114	-0.0415174	-0.0550606	-0.0858213	-0.0843503	-0.0343766	0.0553773	0.0101155	0.0146605	-0.0242296	0.0376037	-0.0911157	0.0685615	-0.0925167	-0.0404608	-0.0371121	-0.154745	-0.0855221	-0.203226	-0.018811	-0.230428	-0.0684835	-0.0414821	-0.135754	0.127094	0.0555556	-0.066995	-0.0317021	-0.0952353	-0.0732705	-0.0610649	-0.0678355	-0.0700277	0.00550932	-0.00715935	-0.0145062	-0.0443586	-0.0428769	-0.0353601	0.0948268	-0.11729	-0.0692894	0.143384	-0.0678877	-0.146045	0.0200162	-0.0651543	-0.04896	-0.0513959	0.217689	0.0204962	0.0580645	0.0301631	0.0315012	-0.056885	-0.0350796	-0.121484	-0.0101664	-0.0834354	-0.136089	0.045508	-0.044555	-0.00693161	-0.104475	-0.0639171	-0.0524702	-0.0244326	0.0723502	0.0301704	-0.00628199	-0.123636	-0.119105	0.304595	-0.131536	0.0311369	0.102488	0.0224832	-0.161921	-0.0576799	-0.0579719	0.0695088	-0.23576	0.0349851	0.0110389	-0.127438	-0.000984252	-0.0639262	-0.0928358	-0.185391	-0.0795716	-0.00813455	0.0402964	-0.174526	0.0356423	-0.052314	0.0920404	-0.150757	-0.12178	-0.0516407	0.0600875	-0.0868296	-0.0968509	-0.0308545	-0.0536075	-0.0300246	-0.248558	-0.0438134	0.051022	-0.0706371	-0.0591814	-0.0553401	-0.0553401	-0.098744	-0.0916607	-0.168154	0.0621296	-0.164594	-0.145881	0.0199538	-0.0787766	0.00567392	-0.0298698	-0.0208815	-0.0941086	-0.25871	-0.061173	-0.0904556	0.00596896	0.0412903	-0.0576367	-0.0763737	-0.060566	-0.0588503	-0.0474779	-0.0690424	0.0186479	-0.125161	0.0647748	0.151842	-0.0842921	-0.0262888	-0.139405	-0.0093835	0.0610182	0.0810452	0.0598056	-0.0486291	0.0978089	-0.168057	0.0360881	-0.0502434	0.0941146	0.100586	0.0880271	0.0771423	-0.00898347	0.0242287	0.072634	-0.0096876	-0.0840715	-0.10024	-0.0345307	-0.0588967	0.034199	0.0249696	0.0278869	0.0355766	0.00530694	0.0404439	0.037614	-0.0738162	0.019101	-0.271152	0.0129837	0.0508021	0.0827215	0.0315539	0.164141	0.0611608	0.007738	0.0516426	0.0093725	-0.0121989	-0.0527315	-0.0127101	0.0550841	0.0384225	0.0516711	0.0200471	-0.0155863	0.0490259	-0.0252689	0.0509566	0.0281802	-0.00445031	0.0146227	0.168493	-0.0988661	-0.017552	-0.146129	-0.019167	0.0538898	-0.0143169	0.089504	-0.0272186	0.014687	0.106311	0.0378266	0.0695906	-0.0355346	0.0685446	0.0257838	0.0475955	0.110032	-0.28016	0.0263622	-0.127421	-0.0613764	-0.193892	-0.0203712	0.0660382	-0.0290489	-0.0437213	0.00746997	-0.0557861	-0.109223	-0.0404626	-0.015062	0.0333372	0.046109	0.0191408	0.000689703	0.110928	-0.0188584	-0.089515	0.0238283	0.235823	0.0225686	0.116894	-0.0304531	0.0827489	0.0793039	0.0398123	-0.0126462	-0.0211614	0.161273	-0.00380427	-0.0243562	-0.0198706	-0.0230327	0.00410673	-0.049605	0.00176838	-0.0187386	-0.0194775	-0.0933108	-0.0360111	0.211512	0.0989721	0.0347031	0.0401245	-0.000578462	0.0115314	-0.032932	0.0491958	-0.054166	-0.0344186	0.0124369	-0.269365	-0.0284568	0.00596341	0.0858063	0.153611	0.0262564	0.0604548	0.129053	0.163268	-0.082181	-0.0795718	-0.0812279	-0.0305411	0.0754011	-0.0573853	0.0523226	0.0183433	0.147558	0.261931	0.0858478	0.0211532	-0.0585681	0.104187	-0.0132595	-0.0463392	0.0763206	-0.0050348	-0.00134619	0.131542	0.0768318	0.204897	0.0236807	0.0264992	0.0432335	-0.0171278	-0.0156512	0.0532818	0.039296	-0.00188251	-0.056682	0.048518	0.119328	0.0486518	-0.0697547	-0.000899526	0.0147465	-0.0688155	0.107176	0.0616834	0.0427693	-0.0396604	-0.0886444	-0.184003	0.138697	0.0795335	0.0274443	0.039628	-0.0531959	-0.130194	-0.0143379	0.0585019	-0.142282	0.00826927	0.0340131	0.0322413	-0.0027383	0.0394514	0.134634	0.0247994	0.00209061	0.00165121	0.138401	-0.257166	-0.00728429	-0.02726	0.06785	0.0187898	-0.150323	0.0237051	-0.0212256	0.0827986	0.155429	-0.00609646	0.0293786	-0.0139506	0.0167106	-0.0859752	0.0648238	0.116263	0.0944804	0.20427	0.0139045	-0.0624091	0.0495818	0.0294224	-0.0355593	-0.0333958	-0.0253289	0.0381512	0.106605	0.0442379	0.317343	0.0168254	0.0129084	0.0153261	0.08	0.0887639	0.283133	0.0842216	0.137063	0.0885714	0.0567499	0.015551	-0.104284	-0.0381097	-0.0288604	-0.0435456	0.168796	-0.0229041	-0.00053244	-0.000818331	0.045989	0.0378493	0.07946	-0.00835349	0.00677058	0.168042	0.053986	-0.000795862	-0.0169494	0.0660606	-0.0816113	0.00353564	0.0232988	0.0525283	0.0325148	0.0430075	0.0917421	0.0412065	-0.0979723	-0.130075	-0.0295063	0.0162142	-0.0664198	0.0502778	-0.125098	0.115314	-0.00573274	0.0374894	0.0393967	-0.0854356	-0.0338006	-0.0514504	0.0478456	0.122127	0.0659768	0.0756377	0.0767518	-0.0486782	0.0305336	0.0540187	0.0209226	0.0358001	0.0252214	0.0487225	0.020019	0.00133224	-0.0849361	-0.00598608	0.0265843	0.0135288	0.0348961	-0.0628009	0.171852	-0.0576118	-0.0027097	0.0266636	0.0572476	-0.0217249	0.0915194	-0.0433256	0.0662914	0.048318	-0.126326	0.00549752	-0.000714397	-0.0419243	-0.0922192	0.189418	0.0128634	0.0487748	-0.0163116	0.0357268	0.0980599	-0.0682654	-0.0360119	-0.0253225	0.0637342	0.0461286	-0.0335697	-0.0344937	0.155024	0.0845206	0.187764	-0.0153804	-0.0053785	-0.0339785	0.229503	-0.0201737	-0.0484424	0.0116486	-0.0142768	0.0494988	0.0160849	-0.0506212	-0.0778892	0.025753	0.00965622	-0.103682	0.0449417	-0.0871783	-0.042774	-0.0397469	-0.0295098	-0.0975224	0.0823669	-0.019339	0.0637779	-0.0529285	-0.0133075	0.0252572	0.0100099	0.11512	-0.0262884	0.0454501	0.0185954	-0.0681891	0.0118609	0.163291	-0.039192	0.100134	0.0282606	-0.0708399	-0.03485	0.0950331	-0.0395183	0.0415701	-0.0242289	-0.0399087	-0.0447138	0.110399	-0.0502199	0.0509024	0.0222756	0.0526772	0.00156553	0.046924	0.080223	-0.0169849	0.0482173	0.0535059	0.0757077	0.0179823	-0.0106358	0.0117627	0.0358128	0.0657447	-0.00165647	0.022253	0.0541326	0.00742781	0.0431627	0.0766891	0.0546451	-0.0177281	-0.0511952	-0.0783924	0.0421189	0.0910482	-0.02032	-0.00605676	-0.046377	0.0498109	0.100139	-0.152377	-0.0322581	-0.0987744	-0.0321124	-0.0863272	-0.141246	-0.0220797	-0.0407256	-0.155874	0.0406928	0.0460626	0.0306165	0.065789	0.0681375	0.0916242	0.0487814	0.0111217	0.0807657	0.0298358	0.0455579	0.0308009	0.0255941	-0.0203747	0.0592335	0.0169719	0.0658211	0.0109383	0.0648464	0.00899862	0.0238169	-0.24038	-0.0299695	0.14589	0.119845	0.0405905	0.10753	-0.00465426	0.0365715	0.169259	-0.00829886	0.0214887	0.0124479	0.00686049	-0.0228996	0.0276287	0.0155217	0.162594	0.0544866	0.0580183	0.0305899	0.00470309	0.0250337	0.177578	-0.000218686	0.0164396	-0.044315	0.0168739	0.0904367	0.113264	0.000791373	0.0454199	-0.00326144	0.0420484	0.03541	0.0807141	-0.00587454	0.0246895	0.010236	-0.0570146	0.0261883	0.0446899	-0.0373907	0.0307576	0.155155	0.0522754	-0.0453577	-0.0471607	0.0370714	-0.0758291	0.00451613	-0.0308506	-0.0501269	0.0591705	-0.0359575	-0.0185109	-0.0931379	0.0611118	-0.025994	-0.0216965	-0.0614153	0.0110638	-0.0125457	-0.0613546	0.0119937	0.00829709	-0.145714	-0.0264236	-0.0515236	0.134701	0.0190002	0.0267425	0.00619438	0.0622415	0.0234657	0.0273552	0.0859871	-0.058108	-0.0932842	0.0589108	0.0140932	-0.00342888	0.0680369	0.0470758	-0.0110124	-7.07935e-05	0.109572	-0.0163048	-0.131292	0.0490645	0.00785095	-0.0625617	0.185121	0.0196338	0.0193335	-0.0729983	0.018531	-0.0876167	0.021652	0.0515863	0.0378766	0.444982	0.0325745	-0.0207942	0.00234484	0.00632008	0.00166686	-0.0326321	0.0416	0.0165108	-0.0300672	0.0229052	0.0261567	-0.0216305	-0.0507621	0.0175025	0.0262009	-0.0196385	0.0212483	0.0768608	0.114495	0.0206811	0.163526	0.269911	-0.0542263	0.216916	0.273957	0.0109383	-0.178079	-0.125482	-0.00803594	0.0420857	-0.13607	0.0113949	0.21278	-0.14413	0.0638118	-0.0494811	0.00513969	0.26739	-0.0382665	0.201888	-0.0511757	-0.0999431	-0.0645312	-0.117413	-0.0384568	-0.125727	-0.207009	-0.117267	-0.153933	0.148804	-0.117512	-0.0491836	-0.092933	0.178193	0.013932	-0.0127219	-0.114088	-0.161433	0.181989	-0.0876838	-0.0283696	-0.0847817	0.276242	-0.240843	0.246051	0.250548	0.289786	-0.0602778	-0.0655671	0.258412	0.166682	-0.0620694	0.133548	-0.139426	-0.187994	0.0445893	0.123902	-0.119645	-0.194869	-0.227189	-0.261861	0.121802	0.326386	-0.102628	-0.0405394	0.0199016	-0.0514346	0.436063	-0.0651483	0.163879	0.185335	0.128619	-0.0766258	0.134317	0.248416	0.122679	0.0864635	0.152451	0.0423038	0.0266359	0.0316948	-0.0957604	-0.250961	-0.0699495	0.145253	-0.121976	-0.108905	0.193098	-0.1307	0.214835	0.235029	-0.0407596	0.174088	0.0951996	-0.136465	0.295343	0.0294503	0.255854	-0.126556	0.23736	0.0770507	0.132668	0.312096	-0.100737	0.135341	0.110597	0.080532	-0.214154	-0.0170166	-0.0963134	-0.02092	0.230122	0.0985714	-0.0963134	0.0185185	-0.0461757	0.145997	0.0436866	0.115541	0.171933	-0.0894749	0.162814	0.248694	0.106473	0.252713	0.224363	0.198825	0.0610624	-0.197788	0.221732	0.0956845	0.0413152	-0.0595055	-0.131476	-0.182393	-0.0812471	0.190816	-0.0214545	0.0969488	-0.0203046	0.0809993	0.139197	0.144311	0.220841	0.166282	-0.118943	0.16762	0.230912	-0.0400608	0.387987	-0.125577	-0.0651483	0.294123	0.0840744	-0.00373887	0.262369	0.167206	0.294612	0.0432261	0.0552088	0.21867	-0.0991001	0.192144	-0.0543937	-0.0587312	0.0251537	0.268479	-0.000101018	0.0306061	-0.0487501	-0.0142857	-0.0840408	0.159814	-0.121629	0.0400186	-0.133164	0.240473	0.290103	0.172982	0.0764758	-0.0153524	-0.170812	-0.0100885	-0.0735074	0.0537644	-0.0667573	-0.0913164	0.0132476	0.232727	0.0699388	-0.0533153	-0.123499	0.00476588	-0.265071	-0.138508	0.179321	0.00122194	-0.0576832	-0.0574527	0.04991	-0.379527	0.0316576	0.0915168	0.236659	0.028137	0.323131	0.228724	0.133132	0.276019	0.191276	0.272291	-0.0663936	0.232727	0.197629	0.00406427	0.169399	-0.0134378	0.253393	0.267481	-0.0881359	0.0981567	0.012981	-0.0533153	-0.276767	-0.0697156	-0.0281235	-0.109483	0.0400928	-0.0347238	0.0251727	0.0289981	0.0421851	0.0541628	-0.210053	0.150363	0.0623748	-0.185493	-0.0555935	0.00977141	-0.0767659	0.0127583	0.125058	-0.0812529	0.124776	-0.00342689	-0.296719	0.173858	0.251218	0.0582255	-0.130234	-0.0171995	-0.00703137	-0.347457	-0.0948956	-0.0376673	-0.280922	0.0829799	0.00318047	0.0432957	0.00534635	0.0498138	0.0598929	0.1503	0.0128265	0.0358059	0.0376673	-0.0430489	-0.0781062	-0.0629094	-0.155226	-0.0882323	0.00949848	-0.034653	-0.0325896	0.0654092	-0.0434071	0.0715765	0.235432	0.0168664	-0.128176	0.067508	-0.0234944	0.113562	0.125058	0.0383834	0.00842032	0.0564776	-0.0473653	-0.0309296	-0.202313	-0.0087598	-0.213025	0.0215921	0.123211	-0.205579	-0.102234	0.0145862	0.215163	-0.0660203	0.00748948	-0.156037	0.142769	0.191647	-0.157222	-0.277327	0.315763	-0.0325896	-0.324066	-0.379527	0.260276	0.25773	0.211405	0.322653	0.30554	0.0237805	0.0592439	-0.0613469	0.0761883	0.231594	0.17991	0.026246	0.101199	0.102561	-0.0106699	-0.00259407	0.20813	0.0271718	0.0370627	-0.0251657	0.161171	-0.0428308	0.134654	0.0972543	0.145535	-0.0118871	0.293684	0.0166157	-0.0282146	-0.007237	0.0770411	0.00902842	0.185543	0.0397796	0.251695	-0.241486	0.0754481	0.077614	0.161282	-0.075679	0.0395284	0.327917	0.00529915	0.194539	-0.210093	-0.0461753	0.12075	0.0163008	-0.0420512	-0.0401107	-0.00259407	0.0635104	0.025446	0.145535	0.11267	-0.143238	0.0494931	0.184878	0.105734	-0.237919	0.147249	-0.0637775	0.0565295	0.0776037	0.000724829	0.0754481	-0.0669968	0.185543	0.261763	-0.100645	-0.0568661	0.250791	-0.0916512	0.211255	-0.0262818	-0.0688173	0.227096	0.144027	0.00595843	0.13235	-0.0339439	-0.241486	0.0746104	0.101255	0.0764977	0.188768	0.0685683	-0.243254	0.0541014	-0.188666	-0.00259407	-0.0644258	0.0570924	-0.0767659	-0.0312292	0.0735223	-0.133572	-0.0337327	0.0654184	-0.100615	-0.0308382	0.0596837	0.0323495	0.0139849	-0.142494	0.0489025	0.260094	0.0509536	0.080435	0.145535	0.172198	0.0131445	0.0500231	0.262467	-0.169672	-0.0155832	0.163363	-0.00237032	0.0497157	0.060111	0.352621	-0.0337327	-0.00540994	-0.0376673	-0.186895	-0.0418121	0.00899526	0.0578474	-0.265071	0.0468599	-0.0200367	0.15011	0.0932094	-0.269633	-0.0604989	-0.0587312	0.0107398	0.346205	0.0121986	-0.160531	-0.0843437	-0.0361918	-0.079956	0.0569979	-0.0534372	0.00138376	-0.0533153	0.0284416	0.236828	-0.0727464	0.259214	0.0866897	0.0626791	0.0940151	-0.00701428	0.0721606	0.199987	0.00198321	0.114242	-0.074739	-0.000396453	-0.207644	0.118898	-0.0112317	0.075566	0.17054	0.339666	0.226792	0.180655	0.144069	0.0524391	-0.109031	-0.246896	0.0643773	-0.012865	0.101712	-0.101201	-0.139355	0.128781	-0.0122538	-0.122294	-0.124422	0.206432	0.0594022	0.115078	-0.126347	-0.0159059	-0.151988	-0.134429	0.236084	-0.154454	0.0503757	0.0420829	-0.1088	-0.369309	0.0765821	-0.154531	0.0760573	0.137315	0.145861	-0.150761	0.0926969	0.0920634	0.139198	0.0464474	-0.015303	0.00695045	0.163922	-0.120369	0.0798802	0.0746178	0.116503	0.250171	0.253581	-0.0787723	-0.256721	-0.107095	-0.0998008	0.209432	0.158066	-0.0627306	-0.0406987	0.203864	-0.0812297	0.157018	-0.117571	-0.164111	0.195762	0.112911	0.102798	0.10516	0.0716779	0.127733	0.153584	0.0761678	-0.165795	-0.173951	-0.0442444	-0.130272	-0.114559	-0.18275	0.0727775	-0.0733395	0.299814	-0.231797	-0.200843	-0.173951	-0.134633	0.110444	-0.245197	-0.195945	0.0951431	-0.0810506	-0.077382	0.125656	-0.135411	-0.07282	0.0435617	0.0236939	-0.0902169	0.281137	-0.117375	0.321299	0.0528357	0.105997	-0.137783	0.192755	-0.2286	0.0293205	-0.0319116	0.156478	0.0730566	0.171125	0.0584899	-0.144702	-0.0315551	-0.173122	0.0753179	0.12934	-0.00632578	0.0432895	0.140122	-0.219072	0.0512122	0.124963	0.0773454	0.0286636	0.0797508	-0.160591	-0.154344	-0.116306	-0.0778344	0.108075	-0.195945	0.0752954	0.0312817	0.0635707	0.165867	0.103063	0.108357	-0.155628	-0.0158119	0.162194	-0.155478	0.226994	-0.0630247	-0.0246227	-0.178242	-0.251191	-0.0976778	0.0741994	-0.138005	0.132949	0.0646221	0.137089	0.234975	0.144097	0.216146	0.165264	0.139997	0.0822946	-0.0374307	-0.118027	-0.166619	0.106598	0.111913	-0.0858259	-0.287742	-0.0740212	-0.227832	-0.0337476	0.321851	-0.00911628	0.228289	0.102259	0.17744	0.0429102	-0.195945	0.0720664	0.086066	0.176857	0.0659594	0.106253	0.0975115	0.0113499	-0.113625	0.0542383	0.117078	0.0436011	-0.0273903	0.0566599	0.155703	0.0818897	0.0692476	0.334805	0.204203	0.157865	0.0850846	0.074336	0.0420317	-0.110957	0.0893257	-0.147326	-0.0344392	0.109903	0.0353917	0.0101994	0.0967317	-0.188613	0.00186413	-0.00643991	-0.102399	-0.07749	-0.082058	0.0324594	-0.147575	0.0751845	-0.0639262	0.0817923	-0.0236341	-0.0275435	0.0782852	0.0177223	0.0633015	0.0656146	-0.0251613	-0.00849304	-0.0308972	0.0414167	-0.0243925	0.103687	0.0431843	-0.00589811	-0.0461791	0.0379321	0.13612	-0.219369	0.125427	0.0601651	-0.202765	0.132393	0.0288727	0.0684339	-0.130168	0.0857674	0.039447	-0.0650669	-0.0860829	-0.151781	-0.119554	-0.207762	0.0901382	-0.0505884	0.0894175	-0.0372635	-0.112222	0.0483387	0.131705	-0.0680021	-0.0203139	-0.0268228	-0.150717	-0.165181	-0.0225342	0.00173366	-0.076707	0.240182	-0.151753	0.00276243	-0.040736	-0.0468966	-0.0649872	0.0225901	-0.15345	0.00524919	0.036896	0.173108	0.045531	-0.105693	-0.118488	-0.177107	0.0124249	-0.0361755	-0.288367	0.0101899	-0.0744413	0.188336	-0.145886	0.254075	0.231143	0.17871	-0.0337125	0.0638658	-0.00802403	0.0712773	-0.141069	-0.191278	-0.0821278	0.164117	-0.209544	0.00368834	0.054708	-0.125866	0.121112	0.090114	0.0725346	0.209606	0.0848583	-0.0396603	0.238365	0.0745048	0.109857	0.0194136	-0.0606918	0.0177726	-0.0241475	0.0143286	-0.00625904	0.0755163	0.0290499	0.00414999	-0.0758867	0.0697812	-0.0867559	-0.153945	0.110764	-0.134423	-0.0182148	0.107005	0.0498385	0.314365	0.0221369	-0.0281106	-0.0190413	0.0829907	0.0525204	0.0117913	-0.172176	-0.0714438	-0.12233	0.119715	0.00409308	-0.041878	-0.0956237	-0.309818	0.157138	0.0120212	0.00276243	-0.113579	-0.139773	-0.0984296	-0.0378403	-0.40884	-0.40884	-0.161561	-0.0615574	-0.109855	-0.0741975	0.127189	0.162757	-0.114839	-0.0725488	0.258176	0.0315012	-0.043144	-0.0213885	0.0166965	-0.00610815	0.00109049	-0.0586135	-0.055025	-0.191618	0.0158344	0.0777564	0.0856021	-0.0176433	-0.0134304	0.0150026	0.0589525	0.00259512	0.0598699	-0.129245	0.0154406	0.0193665	-0.0297952	0.0264758	-0.028776	0.0280184	0.0766125	0.113148	0.100339	0.162172	0.0393338	0.155217	0.0715209	0.010879	-0.200092	0.00512978	0.0205633	0.0752995	-0.0916426	-0.0674654	0.164734	0.0376213	0.0240269	-0.01021	0.0536406	-0.5	-0.5	0.00807857	-0.0112392	-0.109088	-0.0281204	0.0341591	-0.124424	-0.197419	-0.108127	0.0753616	0.0617828	0.263602	-0.027268	0.00916228	0.0259259	-0.024388	0.0201634	0.0691148	0.0326948	-0.0939049	0.0123658	-0.0879627	-0.0208006	0.0298039	0.134747	0.139868	-0.00579863	-0.13427	0.0374042	-0.0669136	-0.210507	0.0506993	0.0424635	-0.189335	0.0202613	0.0450037	0.00587395	-0.0601852	0.00787009	0.0444137	0.0159122	0.0294777	-0.00959246	-0.00986988	-0.000189253	-0.0129096	0.141044	0.176728	0.0466102	0.0559628	-0.00300625	0.0544186	0.10696	-0.00989979	0.0307535	0.0102286	0.0832333	0.111126	0.0350795	0.08799	0.0171412	-0.134227	-0.00118747	0.0229003	0.06041	-0.0802486	0.00353951	0.0504159	-0.0271481	-0.00908413	0.0331481	0.0620042	-0.0116502	-0.0202288	0.113723	-0.0144521	-0.0538604	0.0235784	-0.00783049	0.100773	-0.0363665	-0.0109193	0.161356	-0.0280723	0.0189773	-0.0442444	0.0395218	0.0646747	-0.0153882	-0.0573585	-0.0525881	-0.00677131	-0.261659	0.201371	0.0384683	-0.0453358	0.0582082	0.0635469	-0.123371	0.0578939	-0.0348457	-0.0830065	0.00123348	0.0691563	-0.0183882	-0.0997387	0.0400737	0.0201054	0.0350997	-0.114259	0.00189802	-0.0184159	0.173518	0.00828162	0.0495141	0.129493	0.029279	0.005247	-0.0040854	0.144432	-0.0157044	0.020814	-0.0926441	-0.121109	0.0139638	-0.242213	-0.170783	-0.0306671	0.0235706	-0.00643098	0.0535728	0.0205294	-0.000302011	0.12454	-0.0385712	-0.0155932	-0.20212	-0.0340588	0.177143	0.0460942	-0.212704	0.0318988	0.0561658	-0.0917972	0.0201751	-0.101912	0.0287469	0.115981	0.0621422	-0.132707	0.048281	0.0327849	-0.0227695	-0.0932439	0.034528	0.0429979	0.0355658	0.089305	0.0210469	-0.142959	-0.0267281	-0.117942	-0.00745351	0.171904	0.16244	0.129151	0.204703	0.00559146	0.0257817	-0.00500791	0.232267	0.202065	0.33359	0.227386	-0.0102	-0.18726	-0.14521	-0.0825903	-0.0359069	-0.214418	-0.0469746	0.141199	0.0713415	0.127603	0.107529	0.121375	0.0880811	0.212554	0.0896296	-0.115655	-0.058341	-0.00242389	0.0929517	-0.00318574	-0.00237975	0.0081424	-0.0206507	-0.0567901	-0.11976	-0.0610112	-0.0806371	-0.0132934	0.0484976	-0.215678	0.00138889	-0.0550945	0.119948	-0.406164	-0.0725767	-0.0570236	-0.0763825	0.0369086	0.0525828	0.192535	-0.0550115	-0.0969953	0.213371	-0.156601	0.0116295	0.0317724	-0.0800225	-0.0225142	0.0523483	0.170404	0.0919021	0.0641909	0.0256351	0.0745871	-0.0507834	0.246624	0.0373719	0.0679442	0.0364151	0.0636862	0.0153867	-0.0450172	-0.0661751	0.21738	0.0426648	0.115607	0.187529	0.226984	-0.0866051	0.0635061	-0.000250391	-0.0958199	-0.0140642	-0.0241475	-0.0236585	-0.136129	0.0906264	-0.0621638	0.134537	-0.0820276	0.18194	0.0980645	0.0218433	0.012525	0.0607807	0.035706	-0.0326714	0.0733057	-0.0197681	-0.237678	-0.420847	-0.420847	-0.0633854	-0.279007	0.115981	-0.0784322	-0.0254322	0.0537768	0.0289571	0.0420196	-0.0874996	-0.0892885	0.0132908	0.0751845	0.278157	0.114075	-0.125173	-0.185806	-0.0188166	-0.138548	0.00783367	-0.189199	-0.189199	0.0590134	-0.0219	0.186581	0.13104	0.0275851	-0.0138568	0.179815	-0.0188263	0.0471774	0.00975872	-0.0284001	0.133633	0.0499338	0.0214308	0.0654928	0.232381	0.279019	0.147035	0.215794	0.14907	0.0387812	-0.264625	0.0250077	0.12548	0.0445723	-0.0712667	0.0302144	-0.0393384	0.142396	-0.123332	-0.00456752	-0.0555912	-0.0902938	-0.013876	-0.166579	-0.24425	-0.12986	-0.0691883	-0.0609954	-0.0793283	-0.0435221	0.0289401	-0.230042	-0.124977	-0.0674654	0.162765	0.0250346	-0.0563682	-0.0647419	-0.106915	-0.0673441	-0.0673441	-0.0785444	-0.0247113	-0.0503226	-0.0796926	0.00462321	-0.0864634	-0.0915935	-0.0312714	-0.086098	-0.103636	-0.15037	0.0508756	-0.00353955	0.0329698	-0.238643	0.088147	-0.0335225	0.0034363	0.0630977	-0.038807	0.0368249	0.0117865	-0.0283871	-0.0477633	-0.0968258	-0.203396	-0.128684	0.115857	0.110867	-0.0273022	0.330138	0.0496255	0.120492	-0.00579863	0.149401	0.000784683	-0.0357253	-0.141198	-0.161315	-0.105095	0.0758401	-0.0947549	0.00616428	0.0273512	-0.0530761	0.00720141	0.151487	0.1267	0.0554162	-0.00341801	0.230825	0.0914552	-0.209774	0.0443463	0.00960723	0.0260938	-0.0385017	0.276506	-0.0617235	-0.0334392	-0.0143122	0.00832048	0.0657912	0.302452	-0.0281245	-0.0025196	0.0539668	-0.0363189	0.227674	0.129519	0.172104	-0.0108238	-0.0445161	-0.193649	0.0836866	-0.140643	-0.0728767	-0.0102677	-0.0347689	-0.0629063	-0.0402765	-0.141309	-0.0415925	-0.0484065	0.0967235	-0.0186752	-0.144958	-0.189051	-0.098896	0.105879	0.158525	0.0872302	0.0866658	-0.0155945	-0.0670048	0.00632394	0.0463088	-0.000460829	0.186139	0.0455983	0.0837694	-0.243871	-0.270691	-0.0573899	-0.113808	0.103645	-0.0258999	0.125475	0.0580247	0.10291	0.112205	-0.0272916	0.0185185	0.0280831	-0.00741325	-0.123242	0.100254	0.0324266	0.0320901	0.0768664	0.0284536	0.0584332	-0.0184305	-0.0699359	0.0677398	0.0704357	-0.105899	-0.0700057	0.0234421	-0.00466263	0.0984252	0.0671639	0.012729	0.0542495	0.0902082	0.244988	-0.0381656	-0.044647	0.0494927	0.0450344	0.0577886	0.0956705	-0.0196132	-0.00814989	0.191933	0.0819056	-0.104196	-0.189254	-0.0507736	-0.114215	-0.135498	-0.0576653	-0.0822191	-0.0139694	-0.191896	0.0167512	-0.108706	0.0105312	-0.0164398	0.0175196	-0.0484252	0.00067246	-0.1742	-0.0462356	-0.061821	0.213462	-0.0978612	-0.198894	-0.0419355	0.0781384	-0.028032	-0.110406	-0.0502536	-0.0824762	0.0406467	0.110255	-0.0224374	0.0942904	0.0235132	0.108222	0.110175	-0.0281106	-0.106962	0.000601877	-0.28947	-0.0152267	-0.0985108	-0.032065	0.0716128	0.450759	-0.0408642	-0.0355771	-0.192811	-0.295115	0.0381888	-0.0008	0.0710599	0.0740078	0.025967	0.0633594	0.170974	0.145144	0.108197	0.0754261	-0.171244	0.0404949	0.00964399	-0.0135999	-0.0218961	-0.0623943	-0.0410706	0.0945667	0.00756416	0.133226	0.133226	-0.10996	0.172512	0.174288	0.0851584	0.0739653	-0.0170756	0.150255	0.179447	0.18949	0.19534	-0.069797	-0.0710599	-0.00669767	0.253309	-0.135666	0.121247	0.0320641	0.0371157	-0.167776	-0.0715243	-0.136587	0.00972625	0.0843849	-0.0879672	-0.0377668	-0.0840416	-0.0817987	0.0363572	-0.0641207	0.20368	0.00898579	0.0771613	0.0779068	0.051483	0.0459505	-0.124074	-0.0698479	0.0762416	-0.164102	0.0592964	0.0191061	-0.137889	-0.0428373	-0.0145674	-0.107007	0.0468726	0.0479263	-0.000744186	0.192811	0.0615023	0.0870968	-0.0913164	-0.0301382	0.0691879	0.156231	0.180203	-0.055498	0.127223	0.208772	0.283283	-0.102446	0.01021	-0.0604321	-0.0522035	-0.131106	-0.0718913	-0.0265278	0.0614553	-0.0785648	-0.0430583	0.0962413	0.0808483	0.125174	0.198574	-0.0318827	0.173576	-0.000773632	0.0386086	0.0367468	-0.049486	0.174503	0.0425488	0.0249653	-0.0608295	0.178807	-0.0123671	-0.0308987	-0.103017	0.190277	0.184885	0.11032	-0.0324266	0.0650311	0.0506627	0.0710332	-0.0039957	0.099038	-0.149977	-0.1324	-0.169894	0.0201634	0.0826802	-0.15788	0.0915241	0.032815	0.0946749	0.0506378	-0.0502536	-0.0608295	0.0754261	-0.111791	-0.067389	-0.367557	0.34341	-0.0724756	0.023943	0.0169426	-0.0535829	0.0500471	-0.0101429	0.0140826	-0.0189413	0.0301675	-0.0167134	0.101512	-0.0261235	-0.0131836	-0.141018	-0.0811344	0.0936684	-0.00679109	-0.0224177	0.0195789	0.0734887	-0.0451505	-0.339447	-0.0141069	-0.038691	-0.1	-0.0609769	-0.074164	-0.0894009	-0.056868	0.0121513	0.0201618	-0.00331609	0.158335	0.12424	0.119487	-0.21614	-0.00984918	-0.121254	0.0454378	-0.0563771	0.025516	0.0522222	-0.341306	-0.0808722	-0.0995039	-0.0437221	-0.0342008	-0.0182134	0.0174999	-0.0546335	-0.0475944	-0.0736256	-0.0608466	0.0147828	-0.00953704	-0.21246	-0.049746	0.038958	-0.0145362	0.0403714	-0.0307787	0.178346	0.0726793	0.118762	0.09546	0.0950828	0.12893	0.0924089	-0.0159594	-0.00357309	-0.0699474	-0.109383	-0.0819226	-0.0556068	-0.026177	-0.0787683	-0.110188	-0.0317972	0.0410706	0.0543186	0.218888	0.265099	0.051483	0.0851391	-0.0373272	-0.038424	-0.0239984	0.167205	0.0272811	0.0567284	0.0667436	-0.00189767	-0.0338034	0.0369753	-0.154478	-0.154822	-0.120271	-0.0527225	-0.0883603	-0.105101	0.0598157	0.0571643	0.116059	0.116221	0.124136	-0.218618	0.0156322	-0.0134407	0.0437788	0.0190005	-0.0477287	-0.0254223	-0.157806	-0.191913	0.0371948	0.0809831	0.024982	-0.0125289	0.00270942	-0.0477287	-0.0477287	-0.0477287	-0.0304709	0.0190005	-0.126912	0.0643527	0.0932107	0.00116442	-0.148664	0.0431389	0.059902	0.0192931	-0.161288	0.065719	0.0529193	-0.187203	0.0665846	0.0396056	-0.0607716	-0.0804873	0.0397338	0.021699	0.172719	0.221647	-0.0890323	0.23244	-0.0719312	-0.0379724	0.172627	-0.0803309	0.0048037	-0.0323498	-0.0163048	-0.0200965	-0.0676798	-0.0542766	-0.0363307	-0.133622	-0.00441487	-0.0690399	0.00436341	0.0241668	-0.171147	-0.0426281	-0.0278074	-0.00489607	0.0205637	-0.116166	-0.0466748	-0.00195181	0.0209877	0.148189	-0.0866759	0.041358	0.0553396	0.0524083	0.0796665	0.0494634	0.0210498	0.0926992	0.0852928	0.0668819	0.133969	0.283871	0.19842	-0.113499	-0.248044	-0.248044	0.102384	0.105579	0.0735274	0.0460427	-0.16778	0.211518	0.139355	0.116397	0.0432323	0.0888585	-0.101595	0.0359564	-0.0321943	-0.0423666	0.169274	0.0982198	-0.162704	-0.0152865	-0.144175	-0.105596	0.0708756	0.029214	-0.0770708	-0.150617	0.0368366	0.0481827	-0.134873	-0.030515	0.0175964	0.00921552	0.0255518	0.00177912	0.00419954	-0.00200256	0.00466959	-0.0231286	0.074943	-0.0838897	-0.0232794	0.188967	0.0912588	0.21106	0.0854818	0.0361442	0.0623425	0.00272041	0.09874	0.0983341	0.0966104	0.0395794	0.0895786	0.0474553	-0.0470679	0.0642385	0.0606026	0.0522727	0.11383	-0.0234413	-0.0229753	-0.0151256	-0.0816721	0.0334811	0.110188	-0.11414	0.21106	-0.0354946	-0.202935	0.0353302	-0.131445	0.120216	0.0552482	0.249499	0.213659	0.0317607	0.0518519	0.081862	0.102969	-0.01494	-0.00816767	-0.098663	0.102691	0.0716075	-0.00267281	-0.0177501	-0.148571	-0.135609	0.0971321	0.0788533	0.0353268	-0.21447	-0.196327	0.0629395	-0.115562	0.0699294	0.183556	-0.278525	-0.115562	-0.144977	0.298064	0.22753	-0.144977	-0.0210456	0.0129151	0.0087477	0.0641329	0.0698096	0.127862	-0.0812963	-0.0651922	-0.0947517	-0.0353483	0.217571	-0.229954	-0.0858326	-0.0572454	0.0703418	-0.0176741	0.00229086	0.0469355	-0.147282	-0.0957433	0.0872811	-0.0153079	0.0310162	-0.000749885	0.0553881	0.0722732	0.0283518	0.0867213	0.116241	-0.146552	-0.173456	-0.132644	0.0087477	0.0453118	-0.00829876	-0.269032	0.121413	0.0891857	0.00853928	-0.0508337	0.00843437	0.0995843	-0.148362	0.0199795	0.180416	-0.0134485	0.243041	0.217571	-0.0437586	0.137593	0.0740092	-0.0892665	-0.0508756	0.0829107	0.0903642	0.0859908	-0.0870968	0.190571	0.0399093	-0.0826328	0.0696942	-0.00640727	0.148458	0.115199	-0.00311491	-0.00852928	0.0516026	0.0707037	0.0302645	-0.210266	0.210323	-0.00527148	-0.0771228	0.081669	0.108345	0.0521914	-0.0200446	-0.0513002	0.0789959	0.00138889	-0.11288	0.176129	0.0403714	0.0408894	0.116644	0.0557706	0.110036	-0.0239631	0.0756458	0.111249	0.0959226	0.0788389	0.115107	0.0747626	-0.0822931	-0.0897052	-0.137786	-0.0491244	-0.218503	-0.0823557	-0.0135484	-0.11015	-0.00969209	-0.0957044	-0.169128	0.0200738	-0.0202067	0.0529002	-0.241586	0.0879779	0.0165007	-0.0785681	-0.126701	0.0559419	0.0912947	0.113832	0.160183	0.160183	0.0601375	0.0931305	0.190968	0.0517972	-0.192639	-0.0552324	0.0700714	0.0669015	-0.067389	-0.0208333	-0.0233027	-0.142949	0.213371	0.0627017	0.0877043	0.136531	0.0304124	-0.115562	0.212191	0.242488	0.129032	0.119485	-0.0788086	-0.0678341	0.0418837	-0.111733	-0.0119816	0.0242363	0.0152773	0.155861	0.0862094	0.0862094	0.0728111	0.0499942	0.0839472	0.0929207	0.0498459	0.0631634	0.0748387	0.0547575	0.018139	-0.119578	-0.118036	0.0483047	0.0792135	0.0299614	0.0583022	-0.0433718	0.0166821	0.0355166	0.0977848	0.11364	0.0615482	-0.0628624	0.0220276	0.0220276	-0.0459937	-0.0408791	-0.0406752	-0.0401834	0.0137337	0.0960534	-0.0661195	-0.00337659	-0.100231	-0.0403687	0.0514173	0.143617	0.0213457	-0.0573997	0.207623	-0.00809524	-0.067508	-0.0136626	0.00341014	0.0355196	0.0217512	0.211655	0.00806871	-0.334194	-0.135609	-0.0956108	0.0332046	0.156955	0.0759512	-0.0657275	-0.0889562	-0.119228	0.122888	0.0277992	0.0792593	-0.211244	0.097235	0.11364	0.268787	0.200565	0.0797603	-0.0417512	0.0339429	-0.0714438	-0.0403687	0.139263	0.0183382	-0.00445476	-0.102288	-0.0172205	0.0408776	0.0410138	-0.0536618	0.0156322	0.239333	0.03031	-0.171053	-0.16929	0.0534809	0.436063	-0.00374876	0.0425806	-0.212681	0.0416281	0.100773	0.0385809	0.0338851	0.0947441	-0.00143308	0.00300796	-0.0731069	0.0680121	-0.0415066	0.0797146	0.0748154	-0.100277	-0.110548	-0.0657155	-0.0597788	-0.0717411	-0.0717411	-0.129217	-0.0673653	-0.322893	-0.107325	-0.0734562	0.0909962	-0.0622404	0.0727253	0.120862	-0.0441121	-0.0444781	-0.0260489	0.12424	0.0946716	0.116763	-0.186883	0.0998983	0.00324977	0.00918853	0.0787732	0.144537	0.0564789	-0.193088	-0.00920753	0.0626365	-0.129775	-0.129775	0.016605	0.00584295	-0.0953626	-0.0263401	0.00364647	0.0175196	0.0142155	-0.00453358	0.0480629	-0.0222701	0.00986175	0.0328903	0.00361539	0.0142155	-0.0357637	0.0692806	-0.00515183	-0.0524838	-0.0763312	-0.0360735	0.0835833	-0.0105662	0.11106	0.177684	0.167704	0.202715	0.184298	0.0740092	0.447562	0.447562	-0.143226	0.125382	-0.106714	-0.210927	-0.132041	0.0745048	0.0330716	0.0507229	-0.45788	0.436063	-0.122279	-0.142665	0.0171046	-0.114503	0.0513959	-0.0565545	0.00866933	0.0159217	0.0170937	0.00394198	0.0370521	-0.0611711	-0.0611492	-0.0010457	-0.0518884	0.0172539	0.0574372	0.050223	0.0577726	-0.101833	0.0251805	-0.00629535	-0.00411297	-0.0246965	0.0699769	0.000300938	-0.0762393	0.0797732	0.016061	0.0318241	-0.0468524	-0.0756148	0.0395917	0.029099	0.0580954	-0.152349	-0.0234414	0.108848	-0.106267	-0.175734	-0.043871	0.258434	0.0439982	-0.210507	0.0573377	-0.0461751	-0.269346	0.0471957	-0.125087	0.292765	0.151961	-0.0123115	0.330679	0.133628	0.0227485	-0.0383491	0.00651483	0.28873	-0.0268824	0.0997743	0.0203981	0.0626912	-0.0034448	-0.087436	-0.078915	-0.100768	-0.137494	-0.0532472	-0.103428	0.0549146	0.0468726	-0.0135082	-0.0189376	0.017037	0.0116797	0.0207565	0.0770654	-0.255264	0.139349	0.0483658	0.0260826	-0.0372058	0.0465888	-0.143597	-0.127254	-0.1162	-0.0829493	-0.213496	-0.106393	-0.106719	-0.0712657	-0.113073	-0.0122467	-0.0550671	-0.0228571	0.0260938	-0.0820276	-0.0556843	0.0206891	0.119926	0.0612903	0.0339078	-0.00984918	0.0219736	0.00438394	-0.243276	0.256877	0.0865683	0.200322	-0.108589	0.200909	0.248023	0.253634	-0.36553	0.0894175	-0.0466659	0.0535484	-0.043158	0.0820785	0.0189773	0.0610167	-0.0693547	-0.0710475	0.0133702	0.148195	-0.0755412	-0.0314879	0.0329467	0.15023	-0.0777369	-0.04681	0.0394919	0.231059	-0.219369	0.0202672	0.17742	0.0722018	0.224793	-0.0185271	0.0578545	-0.105842	0.129145	0.107806	-0.0818747	0.131188	0.161742	-0.0286374	-0.0603585	0.0386394	0.117051	0.0717593	-0.0397874	0.00942077	0.0744597	-0.5	0.0394538	0.0532419	-0.0145098	0.0492749	0.135888	-0.0360381	0.0865657	0.0619226	0.0725907	0.144833	0.0949214	0.0346773	0.114297	-0.0220532	-0.084737	0.0269382	0.250171	0.00517905	0.0813208	0.181206	-0.00322729	0.048788	0.0486703	0.0338265	0.0530924	0.0639386	0.0139171	-0.0347465	-0.10392	0.014215	0.227146	0.152033	0.0841071	0.0260993	-0.0754273	-0.000131787	0.222442	0.0900461	0.0419485	0.0303078	0.093275	0.0575909	0.178967	0.179494	0.183034	0.0972106	0.149791	0.0660371	0.188627	0.064274	0.229691	0.113508	0.018582	0.0377779	0.141198	0.177683	0.0389376	0.0648532	-0.111485	-0.238643	0.12878	-0.0620785	0.205087	0.12019	-0.0830415	0.195308	0.02331	-0.0238751	-0.110957	0.0621198	-0.156406	0.0427291	0.117143	0.0261391	-0.0139017	0.302452	-0.0830349	-0.0486303	0.157644	0.10141	0.053404	0.0620807	-0.0108756	-0.111387	0.279084	0.117738	-0.094359	0.255839	-0.00288951	-0.0495557	-0.00871467	-0.0132246	0.013339	-0.00224866	0.0021704	0.141751	0.026588	0.0814211	-0.0717996	-0.133164	0.192811	0.0489894	-0.112829	-0.00923788	-0.000165267	0.223529	-0.0527816	0.0378088	0.0142349	0.0223707	0.0184386	0.228343	0.0187476	0.0340096	-0.199343	-0.131737	-0.0103839	0.154922	0.16356	0.0426701	-0.0100162	-0.0596051	0.00955034	0.0125603	-0.0809792	-0.0380608	0.18228	-0.0756716	0.166974	-0.00520749	-0.137775	0.234425	-0.0646864	-0.0716631	-0.110348	-0.0930035	-0.0426498	0.0176037	-0.0154415	0.0110599	0.0596992	0.059762	-0.0668203	0.0793761	0.0621233	-0.0308585	0.0260461	0.0198262	0.0310372	0.0273812	0.0823811	0.0860508	0.0594607	0.0305824	-0.000153681	0.165284	0.104119	-0.0502304	0.0757466	0.0757466	-0.0479446	-0.0407099	-0.0347465	0.0157767	0.0505386	0.0550617	0.35447	0.241252	0.0560663	0.0964965	0.447562	0.447562	0.224793	0.0578545	-0.0032935	0.0662822	0.0640553	-0.0965114	0.107281	-0.205706	0.164885	0.0500201	-0.0195062	-0.131655	0.113148	-0.0295862	-0.141444	0.0286755	0.037037	-0.00268941	-0.0581524	0.0581681	0.0924424	-0.0177436	0.13638	0.203134	-0.0370106	-0.0355907	0.00735976	0.049692	-0.0631057	0.105069	0.0266616	0.0149365	0.0805543	0.322202	0.130947	-0.141567	0.0846073	0.0649317	0.0206193	0.0770103	-0.0080136	0.0258682	-0.0124925	0.101279	0.476221	0.0067644	-0.0209108	-0.0401116	-0.0226134	0.0624293	-0.0264156	0.00689703	-0.0531959	-0.24466	0.05744	0.0813504	0.0637448	-0.266582	0.0346677	0.16329	-0.0441487	0.0200316	-0.183594	0.0867693	-0.064779	-0.0162046	-0.0700215	0.0467161	-0.0115741	0.0299818	0.0822371	0.0488254	-0.0302217	0.107212	0.00367187	-0.126439	-0.045743	0.0461165	-0.0068896	-0.0381287	-0.03097	-0.0450908	-0.228208	-0.0141778	-0.0124367	0.292304	0.0345316	-0.0692023	-0.0270613	-0.219369	-0.170323	-0.084744	-0.0716631	0.0225404	0.144706	0.247149	0.243008	0.248056	-0.110599	0.0622886	0.234286	0.0199155	0.0667249	-0.230364	-0.1265	0.0445825	-0.00244533	0.0143652	-0.0446083	-0.0592284	-0.138531	0.0825	0.00549263	0.0542857	-0.18549	-0.0136385	-0.0829481	0.178986	0.0139718	0.021824	-0.0650331	-0.195986	-0.0707706	0.0145362	0.0627708	0.120519	0.120519	-0.021659	-0.116302	0.0667066	0.0527803	-0.0943779	-0.0109572	-0.158283	0.0183773	-0.0212465	-0.0221358	-0.0109407	0.00955722	0.0493679	-0.0645327	0.223445	0.216999	0.0212886	0.047257	-0.0354234	0.0347835	-0.203247	-0.0291728	0.0149103	-0.164424	-0.0400545	-0.0733641	-0.170664	0.025315	-0.107736	-0.00185839	0.0780467	-0.00742743	0.0439335	-0.0116915	0.0769949	0.0247101	0.21139	0.197749	-0.0507583	0.144408	0.137746	0.229515	0.105806	-0.0109212	0.103765	-0.034655	0.00770042	-0.180575	-0.0942547	-0.09447	-0.0686357	-0.116797	0.00617213	-0.0430902	0.0200553	-0.108499	0.0235131	0.0341007	0.184414	-0.006647	-0.042852	0.0345739	0.196129	0.191444	0.240176	-0.0177665	0.228664	0.00655889	-0.0571717	-0.073265	-0.00864919	0.016367	-0.0267376	0.0191705	-0.0083871	0.00362998	0.302452	0.302452	0.0607279	-0.0020494	-0.0268662	-0.172166	-0.0854266	-0.0759611	-0.0434031	0.00766527	0.0197203	0.00817146	0.00627032	-0.0619644	-0.0367893	0.0162212	0.328492	-0.354006	0.0317534	0.0616867	-0.0786261	-0.0331257	-0.0642249	0.283603	0.143679	0.0448343	-0.0111659	0.0809299	-0.0635208	-0.00416767	0.0175982	0.104827	-0.139838	-0.0079867	0.164516	-0.050783	0.0342455	0.172686	-0.0888479	-0.0320242	0.0757169	-0.0552008	0.06094	-0.0110042	-0.0509677	0.0227447	-0.0545108	0.0175196	-0.0431336	-0.0285729	-0.082087	-0.138772	-0.0603483	-0.0552008	-0.119816	0.0745048	-0.000346101	0.11106	-0.119816	0.0457143	0.0669705	-0.0185398	0.019288	0.0584568	-0.0850691	0.00656612	0.15318	0.0129954	0.0570155	0.0343779	0.0617552	0.0129954	0.0343779	0.0438971	0.0377552	-0.0453708	0.141248	0.010254	0.0434568	-0.0509936	0.139948	0.095927	0.0723707	-0.0482234	-0.00144209	-0.0589663	-0.0535549	-0.087575	-0.0732429	-0.0295339	-0.0162243	0.0735591	0.00507761	-0.133726	-0.0338522	-0.122125	0.162204	0.0556355	-0.0174387	0.0836985	0.0578176	0.0407495	0.195849	-0.188613	-0.0258469	-0.0558129	0.136555	0.0622407	0.0394919	0.231059	0.079129	-0.0723067	-0.100542	0.0638619	0.0606375	-0.00198614	0.0516056	-0.148571	-0.102801	0.141952	0.0275982	0.123559	-0.0226652	0.106381	-0.0245525	0.188048	-0.0169277	-0.0174942	-0.178807	-0.2153	-0.201107	0.0727546	0.0507058	-0.155115	0.0784802	-0.0362654	-0.301291	0.00432609	-0.155115	-0.267188	-0.0656985	0.0481106	0.0299775	0.0363979	0.0543283	0.0117207	0.0540494	0.0105254	-0.00318707	0.0305774	-0.0347968	-0.150507	0.180825	0.0626363	0.0291225	0.0682865	-0.156091	0.0129786	0.0264513	0.0289787	-0.5	-0.0062478	0.00681954	-0.0855889	0.0405245	-0.0672	-0.195762	0.162488	0.0271518	-0.0758525	0.100649	-0.124517	-0.00149883	0.0237027	0.0792856	0.0801235	0.0378993	0.0384536	-0.0301787	-0.0558129	0.0123202	0.141182	0.216857	0.00160974	0.0508084	0.0224585	0.0695264	0.0781469	0.0978308	0.0628704	0.0625991	0.125253	0.185253	-0.0248148	0.0342834	0.00222627	0.0719392	0.045423	0.00294313	0.0836793	-0.0266314	0.0687997	0.077718	-0.0772147	-0.0667955	0.0345217	-0.0293845	-0.0379724	0.079409	-0.00557573	0.0622407	0.0342063	-0.0612417	0.0523502	0.158785	-0.0748154	-0.147072	0.0658807	-0.0229243	-0.0212009	0.0831336	0.225253	0.127372	0.0158797	0.0937189	-0.0405566	0.105278	-0.0144097	0.0583211	-0.0497959	0.000545331	0.161751	0.056234	0.0727965	0.0434498	0.10776	0.184162	0.158745	0.167795	0.104372	0.0671997	0.161137	0.021844	0.213879	0.0623562	-0.0701431	0.0873617	0.0173861	0.0186749	0.211687	0.170355	0.0760739	0.0107806	0.0648532	0.0337182	0.139766	-0.00706931	-0.105798	0.0601638	-0.283963	-0.00934472	-0.0672773	0.115853	-0.250138	-0.014873	0.0132861	-0.0255834	0.0659635	-0.150162	0.0949309	0.0996969	-0.133048	0.16075	-0.0851391	0.0103203	0.302452	0.00466308	0.0464116	-0.0471502	-0.0486303	0.0770766	-0.0990472	0.11706	0.256032	0.0435519	-0.142769	0.136993	0.13048	0.252442	0.0672501	0.0719312	0.123048	0.0400608	-0.00854938	0.0588397	-0.0241279	-0.043292	-0.126728	-0.0922715	0.113272	0.0100661	-0.121012	-0.0704402	0.126449	0.038915	-0.082525	0.0960406	0.160673	0.163763	-0.035576	0.148247	-0.0597235	0.0770708	0.0292258	-0.164899	0.019303	-0.12894	-0.0705049	0.216544	0.199263	0.0316715	0.0261868	-0.00476508	-0.00505556	0.141751	0.158752	0.00832867	0.0235131	-0.00261792	-0.115831	-0.0917633	-0.171147	-0.121715	0.0202385	0.0104107	0.0700416	-0.00831785	0.176484	0.144612	0.156305	0.309189	0.0513123	0.0459621	-0.0282772	-0.0786533	0.0231311	-0.0622407	-0.0309677	0.117159	0.0624136	0.143761	0.15464	-0.0476557	-0.0261021	-0.100082	0.163387	-0.0827169	-0.0900407	0.00435042	-0.0316713	-0.0390067	0.0123974	0.0537013	-0.0285029	-0.0102304	0.0619568	-0.0839631	0.0180575	-0.211244	-0.254034	0.0180575	0.0945136	0.0219141	-0.142155	-0.137775	0.24241	-0.0857415	0.01473	-0.0567866	0.0531841	0.0684017	-0.0126787	-0.0775221	-0.145361	-0.128247	-0.00428308	-0.324958	-0.0538754	0.0463967	0.285346	0.0437788	0.0313227	0.0404521	0.0326185	-0.0368494	-0.0151569	-0.066142	-0.0318989	0.0384615	-0.0921332	-0.0542766	0.122935	0.0541724	-0.0121123	-0.036822	-0.0375391	-0.118383	-0.0470968	0.175746	0.160755	0.160755	0.0321281	0.0389309	0.0684634	0.0325803	-0.00202765	0.167097	0.0279391	0.0718582	0.108131	0.102091	0.0347799	0.0324115	0.148336	0.0466174	0.100853	0.160152	0.111278	0.0404361	0.194265	0.0659086	-0.0414747	-0.094642	-0.113752	-0.0117674	0.00441315	-0.0193665	0.0899446	0.00209602	-0.0240299	-0.223594	0.00489538	0.0934562	-0.211778	-0.0303016	-0.0814455	0.0582488	-0.0156827	0.120862	0.230624	0.280516	-0.172048	-0.111649	0.0882679	-0.0157604	0.0842778	0.046649	0.447562	0.447562	0.123559	0.0716929	0.0746888	0.0276557	0.0326553	0.0981772	-0.130348	-0.172979	-0.152349	0.0983131	0.192277	0.260881	0.11224	0.0283172	0.0893673	-0.0365686	-0.0373942	0.0608121	0.0104984	-0.0769997	0.00300264	-0.0444537	0.0372874	0.0167667	0.00221198	-0.0276453	-0.0467958	0.0788382	0.0495612	0.106605	0.0121716	-0.0400773	0.0923621	-0.132396	0.246427	0.120369	0.0957407	-0.132841	-0.18726	-0.0471769	-0.0493376	-0.00552995	0.00901491	-0.0349623	0.071205	0.0543531	-0.00485886	0.135614	0.0206613	0.0424163	-0.112275	0.0793513	0.0829867	-0.109574	0.133068	0.0740774	-0.147338	0.118444	0.0802168	0.0145997	0.0499854	-0.0783049	0.00245166	-0.0298207	-0.0656813	0.289746	0.0219355	-0.0217723	0.13959	0.00018298	-0.373906	0.179954	0.0531272	0.00315987	-0.00577351	0.0714709	0.082301	-0.0520492	0.0238207	0.0972056	-0.0269261	-0.0584296	-0.128827	0.0731332	0.289734	0.0564776	-0.0919546	0.159447	0.0813261	-0.0807196	-0.181368	-0.0591614	-0.0506378	-0.00311491	-0.0699474	-0.0264356	0.0440701	-0.0324735	0.0217018	0.00682015	-0.00354527	0.0768061	-0.00279855	0.193891	0.151452	0.016441	-0.0428478	-0.0273441	0.0626728	-0.0887506	0.167097	0.108813	0.0318854	0.117972	-0.0358856	0.0100093	-0.129103	-0.132466	0.0156089	0.100123	0.0915168	-3.30535e-05	-0.00973123	0.19903	0.154889	0.0819899	-0.0315534	-0.187097	0.0216166	-0.0184302	-0.027688	-0.0382284	0.0538186	0.0581173	0.228839	0.178802	0.178802	0.0441735	-0.130365	0.0660809	-0.124986	-0.0594919	-0.0912442	-0.0270613	0.0721527	0.00331152	-0.137775	0.241801	-0.204779	-0.132571	-0.0235398	-0.0473137	-0.102801	0.254144	0.14142	0.208884	0.231932	0.135239	-0.122347	-0.341306	0.0845161	-0.0588386	-0.0428273	0.0639167	0.252653	0.0508568	0.0611469	0.0305069	0.0047471	0.144173	0.173281	0.000670789	-0.102304	0.0200975	0.165246	-0.108622	0.0663029	-0.0141433	0.0260018	-0.258752	-0.0269314	-0.0024623	-0.048744	0.0478969	0.234483	0.146757	-0.0955576	-0.0417512	0.0307834	0.00980094	0.120101	-0.0615538	-0.154747	0.194252	-0.077414	-0.0887506	0.00350959	0.190323	-0.00772958	0.0167228	-0.0738716	0.135085	0.0355947	0.117972	-0.00226328	-0.0127174	-0.0477287	0.0294072	0.021322	0.21389	-0.00430931	0.0344721	-0.00575554	0.141567	0.0353791	-0.0425672	-0.074668	-0.0383969	0.0748001	0.0733025	-0.0127555	-0.118341	-0.301675	0.0930434	0.0985431	0.0608767	0.052224	-0.213981	-0.00413169	0.0780422	-0.0491986	-0.0823183	-0.023101	0.186338	0.0507478	-0.0878285	-0.00840043	0.0678854	-0.0704503	0.0307408	0.0428079	0.00799139	-0.0183076	0.0080335	-0.0201852	0.0287394	-0.0504388	0.158436	0.0205038	-0.126911	-0.0401848	0.111368	0.0120062	-0.0555277	-0.0631336	0.112738	0.00074129	0.0264336	-0.128097	-0.030331	0.0563883	0.0065557	-0.203934	-0.0864882	0.120405	-0.00678071	0.219042	0.271732	0.0239646	-0.0691563	-0.154099	0.0827959	-0.00673705	-0.155176	0.0869444	-0.0913199	0.048939	0.0755653	0.132455	0.0365656	-0.0823719	-0.0793548	0.053464	-0.0795719	0.300783	0.00639167	-0.156866	0.229368	-0.00150918	-0.0249496	0.0734082	-0.0353725	0.0347974	0.0161002	-0.00108062	0.258065	-0.0473596	-0.0242362	-0.0152995	0.0362686	-0.20212	-0.163634	-0.0119136	-0.0283094	0.0381742	-0.285714	-0.0415788	0.00362667	0.0739146	-0.0917972	0.120307	0.283541	-0.0707696	0.0670897	0.0406189	-0.09502	0.00195762	0.0170614	-0.0550404	-0.052241	0.0432334	0.0618652	0.00496548	0.100883	-0.0215257	0.273167	-0.106978	-0.0518621	0.165203	-0.0740643	0.0590134	-0.0191091	-0.0203871	0.0389363	-0.106154	-0.0486908	-0.0256002	0.0102647	0.111233	0.114346	-0.0343964	0.0599969	0.0132564	-0.0524838	-0.120501	-0.0473418	0.181358	0.163702	-0.0499692	0.0807748	0.0599126	0.148	0.154605	0.299584	0.258244	0.111755	0.197652	0.144785	0.0256351	0.070572	0.00210663	0.208623	0.0157716	-0.0604493	0.054944	-0.0368065	-0.101295	-0.0242333	0.0650386	0.0780746	0.077093	0.070037	0.0346029	-0.247042	0.0863153	-0.260645	0.00896152	0.0473457	0.063446	0.131066	0.13864	0.00316289	0.238249	0.238249	0.0109174	-0.00886299	0.00161812	-0.124251	-0.0323096	-0.0119871	-0.0191705	-0.0545674	0.176406	-0.042854	-0.0553704	-0.0991892	-0.232535	-0.178967	-0.241786	-0.0282531	-0.0318925	-0.183802	-0.0361241	0.257327	0.0600251	0.266803	0.0772931	-0.00337218	-0.0137224	0.0188518	0.134554	-0.0149224	0.189526	0.231366	0.0640217	-0.0409217	0.101824	-0.0447317	-0.06236	-0.191115	0.078094	-0.0946773	-0.102794	-0.0429742	-0.0684111	0.0243452	0.0219476	0.0235307	0.0188453	0.0369983	0.0501269	0.0422633	-0.105194	-0.0519742	-0.0875362	-0.0133702	-0.0419355	-0.0906716	-0.166513	0.29285	-0.0637618	-0.187932	-0.158044	-0.110567	-0.16424	-0.19656	0.0703226	0.0754494	0.221661	0.0758909	-0.042317	0.00754287	-0.110318	0.0186091	-0.0467836	-0.0156781	-0.223351	-0.00879245	0.0946929	-0.00319599	-0.0337092	-0.0771721	-0.0309829	-0.0725118	-0.0608945	-0.0124252	-0.0199954	0.22272	0.127719	0.0230963	0.0785674	0.264086	0.122698	0.000395361	-0.129433	-0.0650691	0.0659771	0.0883881	0.183777	0.243306	0.0570627	-0.0924383	0.0162966	-0.073691	-0.0169585	-0.150507	-0.0512791	-0.0797339	-0.311434	0.0111073	-0.0797339	0.00092081	-0.140468	0.0143009	0.0663936	-0.152719	-0.0484317	-0.22107	0.134478	0.0575104	0.0201843	-0.118703	-0.0167971	-0.112176	0.0442901	-0.0251627	-0.131903	-0.0384332	-0.341306	0.0256221	0.227133	-0.0942547	0.0044127	0.0267816	-0.00500791	0.247149	0.076682	0.206605	0.21984	0.217186	0.00846533	0.0155945	-0.00327239	0.0894175	-0.0272916	0.0106912	-0.0819355	-0.0571165	-0.0932102	0.0782099	0.0305674	0.092928	-0.0122222	0.0477415	0.0568322	8.66626e-05	-0.00597737	-0.0585863	-0.341306	0.0311296	-0.119587	0.209101	-0.390028	-0.264793	0.0318047	-0.0778802	0.174581	0.072335	0.195023	-0.0533497	-0.0609008	0.0409314	-0.00723715	0.242184	0.0786192	0.127401	0.055965	-0.0890245	-0.117657	0.0327612	0.0570901	0.0253388	-0.10212	0.123042	0.185557	-0.0673653	-0.0568812	0.0689454	-0.0897696	0.0230023	-0.00184332	-0.0125745	-0.123548	-0.00783652	0.11701	0.00893731	0.107097	0.0864965	0.00665525	0.0547109	-0.106915	0.0129954	0.175387	0.120893	-0.00745835	-0.109054	-0.103118	-0.0615319	-0.0786793	-0.339908	0.0557506	-0.0622404	0.0417512	-0.0108898	-0.0178516	-0.0100563	-0.242834	-0.17106	0.120101	0.148456	-0.200092	-0.180786	0.0832564	-0.0161718	-0.0492757	0.068176	-0.158222	-0.13746	-0.031065	-0.0759016	0.0447545	-0.0144365	-0.0358327	-0.0819238	-0.136081	-0.0323027	-0.0650808	0.0952887	-0.0800971	0.0680257	0.0276577	0.00483605	0.0148752	-0.143318	0.0930051	0.150508	0.160838	0.199171	-0.0321329	-0.168782	-0.0428803	-0.00722568	0.0827623	0	0.0164977	0.0329543	-0.0308898	0.0288887	-0.09144	0.0424031	0.181958	-0.0158329	0.0291353	0.115742	0.132097	0.110641	0.0728631	0.131492	0.0552847	0.110948	-0.0110548	-0.153968	-0.08	0.139628	0.0894749	-0.176029	0.0277234	-0.0127465	-0.0117741	0.0553917	0.299272	-0.0486271	0.0320129	-0.0203349	0.103372	-0.0129907	0.0387112	0.35871	0.0882271	0.151577	-0.00715896	-0.012446	-0.031061	0.02856	0.161084	0.123628	-0.0164075	-0.136481	-0.209677	0.0254652	0.0287886	0.14133	0.0898788	-0.237513	-0.014619	0.032647	0.0956845	0.0490759	0.0589575	-0.0349521	-0.00888631	0.0758489	0.0656422	0.176338	-0.00604257	-0.0504938	0.113164	0.026608	0.263915	0.383306	-0.0315207	0.103081	0.0316238	0.072108	0.0366834	0.0423059	-0.158713	0.107115	0.057222	0.0271209	-0.236557	-0.116636	-0.0937645	-0.0882625	-0.18894	-0.0997404	-0.150543	-0.0651522	-0.0905555	-0.0775758	-0.0591077	0.0316975	0.0997142	-0.0984223	-0.0705753	0.0745979	-0.273853	-0.00012016	0.0061925	-0.0902746	0.141307	0.0914088	0.0666359	0.0726811	-0.145644	-0.121755	0.335415	0.142704	0.141627	0.0584475	0.229677	-0.131429	-0.07447	-0.0102778	0.160656	0.158061	0.0690471	0.038649	0.0203096	0.214879	0.0997713	0.00117299	-0.244793	0.262893	0.27836	0.286658	0.069515	0.220175	0.220175	-0.114654	-0.00269963	0.290738	-0.011033	0.189093	0.155945	0.29848	0.0762587	-0.129574	-0.132775	-0.09447	-0.0260911	0.0407245	-0.0416358	-0.117837	-0.136306	0.193909	-0.0415551	0.245443	-0.13189	-0.0401113	-0.0136779	0.0195341	-0.0131773	0.0517972	-0.0258129	-0.0766415	-0.164923	-0.101	-0.0203951	-0.0934622	-0.11029	-0.17508	-0.230309	0.0213399	0.174945	0.14121	0.176498	-0.0940526	-0.303044	-0.0592336	0.0745148	0.011561	0.00210019	-0.00506003	0.0338602	0.0319824	0.328571	0.377419	-0.0986342	0.200287	0.2434	0.0432964	0.0425772	0.0457628	0.00663594	-0.0241177	0.131889	-0.0993782	0.0610138	-0.0303226	0.0053585	-0.101954	-0.134444	-0.0260049	0.0446966	-0.245107	-0.181188	-0.0811019	-0.377532	-0.138773	-0.170657	-0.0606621	0.0754261	0.0754261	0.19318	0.161654	0.0374194	0.183671	0.0705069	0.0826528	0.139376	-0.0371546	-0.000984238	-0.0951283	0.149402	-0.0043799	0.279699	0.185794	0.0288886	-0.0345842	-0.112187	-0.306055	-0.123858	-0.155932	-0.11106	-0.261198	-0.108824	-0.106265	-0.067941	-0.11672	-0.157764	-0.144219	0.25257	0.0190783	-0.0578608	0.0929857	0.0818302	-0.0220928	-0.0352995	0.223084	-0.0951574	-0.0939155	0.0490908	0.0642071	0.0562082	-0.313247	-0.313247	0.00658935	0.0212933	0.0563885	0.00131787	-0.172509	0.174839	-0.0771872	0.0341443	-0.0494075	0.319816	0.0522864	0.0914815	0.0279312	-0.379527	-0.379527	-0.114569	0.0569416	0.102275	-0.00626942	0.0778107	-0.000689703	0.040195	-0.147554	0.0300208	-0.169017	0.0692177	0.181273	0.0472611	0.0159462	-0.0180841	0.0132182	0.0308756	-0.0126663	0.215844	-0.00948867	-0.00425561	0.0541221	0.22391	0.0347747	-0.0561111	-0.0686184	0.0827172	0.40341	0.068666	0.278623	-0.121935	-0.145035	0.00487685	0.0315367	-0.0294935	0.0189125	0.101795	-0.0100461	-0.0453473	-0.0224128	0.0655231	-0.0307851	-0.088784	-0.0738189	-0.0694724	0.0613522	-0.0650243	0.102757	-0.0377312	0.0180614	-0.0480048	0.0567082	0.285505	0.040435	0.0241613	-0.303761	-0.0360887	-0.0351189	-0.00974659	-0.0874211	-0.00163089	-0.0701754	0.00473032	-0.0592324	0.151754	0.0832258	-0.0157944	-0.0682028	0.0240521	0.126977	0.0495004	0.00133953	-0.064424	0.00621744	-0.057525	0.192811	0.172637	-0.0404812	0.000928074	-0.00872135	-0.136397	0.0406481	0.0995211	0.0782235	0.0317783	0.153364	0.128808	0.216316	0.204295	0.0501617	0.0470715	-0.0227536	-0.00121053	0.057351	-0.19321	-0.0345142	-0.0550547	-0.0805327	0.160579	0.186938	0.250479	0.29606	0.203281	0.19295	0.246435	0.155311	0.00757775	-0.0131128	0.168512	-0.0221811	-0.00552995	0.0257143	0.204924	0.154718	0.132289	0.18843	0.102083	0.0583095	0.089566	0.109623	-0.14931	-0.13251	-0.116924	-0.0336995	0.128479	0.183492	-0.126295	0.148688	0.0635229	0.233138	0.194035	-0.187231	0.028855	-0.0666359	0.166262	0.100478	0.107384	0.0768872	0.0183269	0.0302784	-0.0184672	-0.0434916	0.00316289	0.107272	0.0320129	0.112716	-0.0362041	0.105158	0.0612417	0.0570426	-0.0154449	0.152037	0.259998	0.00847498	-0.0581953	0.235266	0.151452	0.123484	0.0518955	-0.19043	-0.0989703	-0.0102358	0.0335639	0.186017	-0.127891	0.0919816	0.0308077	0.058564	0.0421668	0.0294405	0.0925606	-0.0439227	0.105255	0.0338866	0.40341	0.102874	0.121395	0.0323575	-0.0572339	-0.078856	-0.01344	0.0465271	-0.0778188	0.03305	0.137772	-0.066437	-0.0190803	-0.141843	-0.107757	-0.153581	-0.0111364	0.0727678	-0.156264	0.0498443	0.10627	-0.0390309	-0.0843764	0.136869	-0.0647355	-0.0942165	-0.108895	0.064653	-0.0537448	0.0196486	0.0109645	0.14743	-0.0587799	0.153957	0.15165	-0.0478601	-0.105542	0.141931	-0.0194421	0.0202064	0.0352995	-0.0447183	0.211259	-0.0584814	-0.275388	-0.0692166	0.368571	0.0652535	0.140369	0.0981251	-0.0241601	-0.0762575	-0.194286	0.244736	0.0148268	0.0530876	-0.0154449	0.0934562	0.157617	-0.45788	-0.0645478	-0.0804863	0.133683	0.177541	0.171969	-0.0564707	0.0820955	-0.0197667	0.108156	-0.248044	-0.189774	-0.0155654	0.0195038	0.229656	-0.0099536	-0.0109416	-0.040263	0.0894175	-0.035971	0.105438	-0.0537882	-0.086599	0.0184195	0.106648	-0.110444	0.0901382	-0.0854321	0.0262026	-0.0718352	0.081106	0.0572748	-0.0179798	0.180882	-0.147465	0.161356	0.0670816	-0.0222069	0.113786	0.0461427	-0.0123359	0.116636	0.143575	0.0745048	-0.0873903	-0.0516093	0.0829956	0.126236	0.0610673	0.018262	-0.5	0.0462535	-0.0141339	-0.0698618	0.0934562	0.0656099	0.306937	-0.114839	0.154264	0.276702	0.107039	0.141709	0.319409	0.107404	-0.0374165	0.0058745	-0.0757931	-0.0148387	-0.0865251	-0.0472853	0.219647	0.0931797	-0.0665589	0.0674012	-0.0961461	0.0760719	-0.184065	-0.0788018	-0.0209139	0.0511012	0.000404073	-0.00972523	0.0482625	0.0224665	0.160835	0.193198	0.137164	0.213407	0.252903	-0.0450346	0.06347	0.0651395	0.120797	0.253917	0.0359622	0.0690353	0.147569	0.0768156	0.0317534	-0.0694268	-0.151705	-0.0196605	0.163226	0.020427	0.137322	-0.208387	0.0240511	0.146728	0.0592254	0.134953	0.0965621	0.0617221	0.115889	-0.0232464	-0.0348327	-0.0654982	0.0779316	0.0824342	0.0894175	0.143134	-0.124793	-0.058706	-0.114839	-0.0938106	0.148807	0.0728933	0.0420907	0.0609171	0.0916129	0.159588	0.187097	0.0624885	-0.020209	0.117958	-0.0647926	0.179857	0.123687	-0.00528941	0.0367027	0.0467281	-0.00945739	0.107989	0.187106	-0.0535546	0.117943	0.0331647	-0.0988935	-0.127372	-0.133456	0.0981251	-0.0939757	-0.133456	-0.120391	-0.162362	-0.224297	-0.0401618	0.0705425	-0.143056	-0.241586	0.00485886	0.208507	0.108156	0.0166052	-0.220071	-0.0092765	0.0917879	-0.120789	-0.18424	0.0422743	-0.0313803	0.0110737	0.116029	0.122448	0.136392	-0.0999078	-0.165346	-0.0099124	0.162559	0.10991	-0.0704147	0.131858	0.089005	-0.104553	0.201629	-0.0974488	-0.12737	0.0357546	0.132166	-0.11418	0.0426587	-0.0441824	0.014993	-0.1731	0.101632	-0.0106214	0.0759956	-0.113494	-0.061542	0.229702	0.077634	-0.0394993	0.0625866	0.193065	0.086646	-8.17751e-05	-0.0247426	0.0335718	-0.0962602	-0.0416475	-0.123212	-0.160813	0.0389867	0.0802386	0.0644318	0.000879371	0.3647	0.160046	0.0522801	0.0631627	0.0584332	-0.339263	0.0396735	0.0149701	-0.0549074	0.15447	0.0935434	0.181804	-0.0171885	0.0119323	-0.105882	0.0602038	0.173519	0.125381	0.0735372	-0.125173	-0.170278	0.145686	0.0428786	-0.154696	-0.105969	0.0857674	-0.0267182	-0.144745	0.297905	-0.0102064	-0.102446	-0.0970302	0.154378	0.0471139	0.105438	0.0471139	0.0734426	-0.206313	-0.189774	0.112771	-0.0114159	-0.0600582	-0.193641	-0.15199	-0.0187097	-0.0607039	-0.000180292	0.149677	-0.0625522	-0.0362544	-0.119521	-0.0237727	-0.0471394	-0.172719	0.318991	0.243539	0.175336	0.190982	0.0618804	0.006147	0.140645	-0.109829	0.0672012	0.0438434	-0.0454545	0.0597531	-0.0525659	0.0236465	-0.0873903	-0.0866241	0.0403656	-0.127776	0.106172	-0.148225	-0.107212	-0.0378034	0.164404	0.047039	0.197809	0.0847584	-0.0537882	0.131253	0.0642494	-0.268326	-0.184111	0.0112396	-0.0280918	-0.126976	-0.0196313	-0.0423396	-0.0835254	0.148532	-0.129217	0.0871369	-0.00822171	0.0295476	0.0554655	0.107059	-0.0611961	0.0717947	0.115576	0.0146757	0.145991	0.04482	-0.122348	0.153105	0.087251	0.0745048	-0.180033	-0.104349	0.0624885	0.028179	0.0906894	-0.121816	-0.0556148	0.0745048	0.0306275	0.207085	0.107706	0.0941315	0.0814489	-0.0880211	-0.105051	-0.10435	-0.136161	0.193262	-0.0888479	0.0395499	0.0395499	-0.0320781	-0.0400626	-0.0864516	-0.107834	-0.0430925	0.0374194	0.0117097	-0.21246	0.0534385	-0.0295749	-0.0390664	0.0568261	0.24894	-0.0101167	0.109082	-0.277061	-0.0390888	0.273708	-0.112702	0.077022	0.061659	0.0555042	-0.345069	0.189642	0.0881359	-0.14553	0.0454083	-0.128637	-0.0628465	0.00734155	-0.0207679	0.0488153	-0.117749	-0.142673	0.405563	-0.0160675	-0.186281	-0.0176798	-0.106307	-0.125443	-0.117018	0.0811758	-0.0822566	0.126731	0.126731	0.177542	-0.45788	-0.010069	0.0668819	0.105438	0.165102	0.127465	0.00978812	-0.00393747	0.304353	0.167128	0.129264	0.281697	0.0769172	-0.0250774	0.00420642	0.0851466	0.0684847	0.370473	0.274746	0.0384818	0.0451207	0.283494	0.0451226	0.0596938	-0.063649	-0.116221	-0.150721	0.173172	-0.0638922	0.0833526	-0.21659	0.0877845	-0.163877	0.0854195	0.0607567	-0.00882205	0.145022	-0.174753	0.205471	-0.165807	0.262487	-0.124571	-0.183305	0.0888245	0.0620674	-0.239104	-0.186615	0.0322722	-0.0532472	-0.219714	-0.12963	0.241682	0.125944	0.241682	0.0745048	0.132289	0.15651	0.00533737	-0.0196914	0.402765	0.0206915	0.0796655	0.0716129	0.0981115	-0.145714	-0.0723299	0.0862232	0.0228874	0.0637979	0.111511	-0.274194	0.150209	-0.124077	-0.0649471	0.0135484	0.1	0.0652434	0.143845	0.187568	-0.204319	0.44722	0.128698	-0.0763894	0.116575	-0.0673747	0.116826	-0.0269461	-0.0886132	-0.0657549	-0.0452837	0.0308235	-0.136674	0.0837309	0.0960118	0.114636	-0.139908	-0.202934	-0.185916	-0.0552887	0.0531831	0.00976959	-0.140848	0.27432	0.0122341	0.146977	0.146977	0.0138272	-0.147994	0.214196	0.116628	-0.206166	0.240515	0.0643154	0.169296	0.0487508	-0.209928	-0.0816452	-0.100712	-0.128164	-0.379527	-0.00999787	0.231705	0.0589365	0.194278	-0.0915123	0.0240673	-0.111326	0.00475752	0.216255	0.216255	0.0614973	0.063477	0.131701	0.0377957	0.146381	0.0795915	0.0497079	0.0221296	-0.0464758	-0.13618	-0.116479	-0.00423963	0.00373776	0.386479	0.137642	0.0856888	0.0638593	0.108746	0.114024	0.183108	-0.0105832	0.0140439	0.190415	0.0126399	-0.205526	0.104512	0.0946544	-0.0499535	-0.0428339	-0.0621198	-0.0338866	-0.0964761	0.0969062	-0.0063102	-0.0713077	0.158869	0.083359	0.107807	-0.299887	0.205901	0.117327	0.113825	-0.0657103	-0.0584695	0.143048	0.120737	0.0107462	0.0463347	-0.0705425	0.00663594	-0.139439	0.102738	-0.0246663	0.0409922	0.0156214	-0.105956	-0.0418222	0.0774335	-0.0330573	0.00873765	0.0910245	0.0997218	0.0428439	0.0349581	0.0245816	0.0894931	-0.0342048	-0.0502774	0.0986646	-0.0136053	0.00965739	0.0333421	0.000375823	-0.0795455	-0.0836626	-5.45167e-05	0.0399831	0.0901441	-0.00154374	0.146054	0.0699048	-0.0270708	-0.134555	0.0310855	-0.171982	-0.0133764	0.0375119	0.0801785	-0.0612621	-0.0308065	-0.0811793	0.270555	-0.0217794	0.146415	0.171204	0.0759292	0.0537015	0.050523	0.0589422	0.0503807	0.056932	0.217582	-0.200448	0.000784482	0.00956944	-0.0796271	-0.00560639	0.0314762	0.0303245	0.105732	-0.170586	-0.202236	0.0257143	-0.113478	0.0337395	-0.261411	0.134562	0.0427554	-0.163289	-0.0119146	0.045979	0.00634419	-0.14345	0.0683979	0.0995039	0.0416317	0.124449	-0.0176733	0.0585253	-0.0238222	-0.097312	-0.0572593	-0.0994462	0.00400377	0.022722	0.134562	0.0972799	0.0207497	-0.243738	0.0197854	-0.000274377	0.0492407	0.0829667	0.0730812	-0.00289931	-0.272727	0.134562	0.0777058	-0.0127278	-0.0125665	-0.091127	-0.0427509	-0.0418014	-0.0691244	-0.0420192	-0.0372946	0.0204608	0.0176816	-0.20868	0.0242639	0.03024	0.041997	0.00921535	0.202062	0.0931797	-0.0272886	-0.111074	0.0677912	-0.0722773	-0.026621	-0.0631662	0.285764	0.0618671	-0.0022533	-0.0116446	-0.000752941	0.247065	-0.0290047	-0.0239776	-0.0645988	-0.00686433	-0.238359	0.0469006	0.0945572	0.0802642	-0.0969529	0.316424	0.0787381	0.0451605	0.127	-0.00361338	0.0172158	0.039327	-0.000237	-0.0195404	0.0402738	-0.110415	-0.0496414	0.0105394	0.00395402	0.0594758	-0.0849017	-0.0213118	-0.00753705	0.0300403	-0.00324881	-0.0228455	0.0420785	0.00178599	-0.00995392	0.0513133	0.0360316	-0.0349657	-0.232166	-0.135185	-0.0315315	-0.0564884	0.161274	0.00127138	0.00528368	0.0241561	0.0997697	0.0119035	0.0680209	0.0857031	-0.110393	0.00605934	0.0236155	0.284941	-0.17235	-0.0942277	-0.0214545	0.0708208	-0.132009	0.0185169	-0.00865563	-0.0268435	-0.0167252	-0.222212	-0.0322767	-0.00466054	0.00797523	0.00231156	-0.109677	-0.045916	-0.0388173	0.108129	0.0571533	0.0379103	0.0901851	0.0852982	0.0431755	-0.00554529	0.0663196	0.105892	-0.0116472	0.14129	-0.00995392	0.0112113	0.00628961	0.017788	0.129586	0.055354	-0.0556236	-0.0545809	0.0217642	0.13492	-0.0119816	-0.00372439	-0.205525	-0.0173347	-0.0868445	0.238261	0.192535	0.0838515	0.0901526	0.0160839	-0.1272	-0.0715545	0.0798157	-0.0797911	0.0310914	-0.0451294	0.187817	-0.408993	0.058468	0.109541	-0.0946914	0.125725	0.215773	-0.0238377	-0.0614781	0.106621	0.00213383	0.115257	0.0183483	0.0153637	-0.0238535	0.00748287	0.154473	-0.0108045	0.154942	0.0649833	0.165484	-0.0437536	0.294515	-0.133318	0.0350951	-0.0276581	-0.35803	0.104434	0.0101304	0.0273369	0.000868458	-0.0879672	0.0477771	-0.0610567	-0.00983834	-0.101382	-0.0302427	-0.00700734	0.00759707	0.0464577	0.0653534	-0.00379604	0.0303712	0.0241382	0.0708145	0.0564977	0.0271683	-0.0603859	-0.100503	0.142616	0.111336	0.0814097	0.133249	-0.019714	-0.0732077	-0.160988	-0.0434801	0.0333787	0.0180556	0.117523	-0.0283907	-0.103888	-0.0974194	-0.0216551	0.0322663	-0.123963	-0.0295058	0.16098	-0.0030909	0.0271764	0.0332939	-0.00918452	-0.0361341	-0.0146757	0.00290424	0.212215	0.0577901	-0.000277475	0.0140763	0.0393911	0.359171	-0.100229	-0.341306	-0.067405	0.101319	0.155595	-0.0167911	-0.129775	0.00162351	-0.0509572	0.131391	0.0431246	-0.0291815	-0.058368	-0.00777054	0.012552	-0.00592875	0.147254	-0.0351929	-0.178707	-0.191732	0.0417311	-0.0133186	-0.0077385	0.100412	0.0740396	0.00251549	0.0751615	0.0790722	0.0222017	0.0586135	-0.0118479	-0.0648372	0.0937963	0.0605999	0.0923084	0.0160557	0.0649426	-0.0365262	-0.00632578	-0.0449416	0.0326331	0.0449354	-0.0746404	-0.0560347	-0.114861	0.114352	-0.00418026	-0.0494351	-0.0192409	0.112837	0.168276	-0.0398136	0.185569	-0.0469543	-0.115968	-0.00863104	0.0083214	-0.0854601	-0.0794565	0.0123696	-0.0355556	-0.057411	0.0746552	-0.0105774	0.0287044	0.031945	0.0202442	0.0515001	0.0167026	-0.0778638	-0.264023	-0.000864198	-0.0348357	0.0389444	0.100991	-0.165121	0.173512	0.0398148	0.010566	0.0470932	0.0345838	0.0361418	-0.0359297	0.0284659	0.127324	-0.272245	-0.0053752	-0.0415668	-0.0106609	0.00983877	-0.196112	-0.0901109	0.046164	-0.148319	0.0262045	-0.0504766	0.0159705	0.0103937	-0.0531345	-0.0661644	-0.024129	-0.0205216	0.0109047	0.00263614	-0.00748294	-0.0736947	-0.0153672	0.0490886	0.0436383	0.052446	0.0622163	0.0535465	-0.0331158	-0.0400633	0.0188083	0.0244884	-0.182672	0.023696	-0.0293796	-0.0336594	-0.0361693	-0.0575506	0.0358076	-0.0453047	-0.0433811	-0.0148431	-0.0941979	0.0227677	-0.0341623	-0.00615552	-0.152903	-0.0454231	0.0154461	0.0112779	0.126154	0.0219921	0.106748	0.129184	-0.0801586	0.0266059	-0.0485557	-0.0440792	0.0352015	0.0861672	0.0466725	0.145247	-0.0989376	0.0622651	0.00520595	-0.082301	-0.0281963	-0.0382094	0.00739326	-0.143594	-0.0360551	0.0357004	0.00854588	0.0594618	-0.00571177	0.0729968	-0.113266	0.109834	0.0108445	-0.0253419	-0.128552	-0.00532725	0.0161031	-0.0471926	-0.0281709	0.15614	0.0982887	0.00350163	-0.0312146	-0.192425	-0.0616472	-0.018069	-0.0420118	-0.143594	-0.0818904	0.00217038	0.00819596	0.00467207	0.258698	0.0755609	0.0908251	0.0253235	-0.0202651	-0.0050172	-0.0277475	0.0757378	0.024615	0.0667023	0.089509	-0.106553	-0.00763248	0.158562	-0.0322707	-0.00686977	0.0534752	0.00604341	0.0335238	-0.135062	-0.0490314	-0.0135882	-0.00622852	-0.173548	-0.0567235	-0.0816044	0.043753	0.0381036	0.0328722	0.121906	0.0174155	-0.0540915	-0.00842813	-0.144424	0.100334	-0.0228332	0.0747589	0.0658276	0.0839723	0.035182	-0.138476	-0.0975046	-0.000798185	0.0215857	0.0242252	0.0855504	0.0225032	0.00863739	0.0410488	0.0202462	0.0226317	-0.173057	0.0930581	-0.0973782	0.000872653	0.122322	0.0113256	0.0061083	-0.00699273	0.236504	0.0639141	0.037643	0.12645	0.0796066	0.140455	-0.008917	-0.00487349	-0.00790565	0.0697393	0.197835	0.0480021	0.024977	0.0657181	0.208295	-0.0715217	0.0337392	0.00298872	-0.00899622	-0.0032341	-0.021171	0.0800971	-0.0261605	0.0203148	-0.162981	0.114675	-0.0560023	-0.0778157	-0.029145	0.0383341	0.035182	0.0571754	0.00414747	-0.00817751	0.0278422	0.032745	0.0637939	-0.0596014	0.0686878	-0.0467163	0.0581354	0.037513	-0.0929234	-0.0115541	0.0267396	-0.0397699	-0.0333979	0.0118561	-0.115741	0.316424	-0.148392	-0.0506062	-0.0518379	0.00640574	0.0146868	0.0154734	0.0826193	0.00632816	0.0886004	0.0747023	-0.012018	-0.0587799	-0.0325214	0.0645908	-0.0635945	-0.00467952	-0.07226	0.10069	-0.0323352	0.0214154	-0.0437092	0.00578068	-0.00810366	0.276779	-0.0124256	-0.119405	0.0278547	0.0218995	0.0946231	0.0459486	0.0375174	0.0360083	-0.0324032	0.0568182	0.122981	0.163614	0.145843	0.0626059	-0.0602331	0.0246929	0.262235	-0.0664203	0.137237	-0.24129	0.254378	0.0957506	0.0458583	-0.062765	-0.024424	-0.0367022	0.124192	-0.0535522	0.127372	-0.0434102	0.0113499	-0.234286	-0.0457301	0.155576	0.190781	0.0633577	-0.0759268	0.283852	0.283852	-0.0117051	0.237206	-0.0275219	-0.0571956	-0.15783	0.0668558	0.265344	-0.0662206	0.0411081	-0.0952995	-0.0303467	0.0833661	-0.0686953	0.133169	-0.0154592	-0.103543	0.105693	0.000352609	0.125021	0.328571	0.0973054	-0.0120988	-0.0566291	0.00192101	0.057716	-0.0257309	-0.0625329	0.111883	-0.0794349	0.163214	0.101147	-0.0117051	-0.137652	0.204199	0.00852798	-0.0353481	0.123175	0.00336057	0.156574	-0.0507124	-0.0208799	0.162362	0.0832566	0.00552232	-0.0403268	-0.0924689	-0.406164	0.0674747	-0.216697	0.0577235	0.0285252	0.0728123	-0.0206527	-0.0887171	0.184967	0.0207989	0.105671	0.0219919	0.0702778	-0.0897419	-0.0679079	0.062851	0.0273562	0.0648939	-0.0374194	-0.0962072	0.0314617	-0.0531959	0.296296	0.0015058	0.017321	0.073058	0.0616259	0.0577839	0.211772	0.218457	0.0207361	-0.0118513	0.00626728	0.171738	-0.00767981	0.13015	0.00330413	0.0283414	0.0138407	0.0490309	0.0216313	0.0664516	-0.0903323	0.131551	0.141624	0.0196537	-0.066816	0.0731161	-0.166175	-0.0596014	0.0921191	0.0356317	0.21235	0.0130787	0.180136	-0.0506062	-0.0399585	-0.145224	-0.0746914	0.272386	-0.0419049	-0.0317111	-0.106787	0.0987843	0.204995	0.0120327	0.0399691	-0.0396055	-0.0247582	0.0468726	0.000923361	-0.11907	-0.021186	-0.270323	0.0289874	-0.0588577	0.0820417	-0.134547	0.073051	0.0750886	0.073179	0.0135999	0.0237099	-0.124038	-0.0209585	0.0873675	0.163439	0.0478945	0.0537114	0.0950036	-0.104195	-0.0401235	0.055576	-0.00700113	-0.0192048	-0.0362124	-0.0219355	-0.0167738	-0.164592	0.0625554	-0.0104386	-0.000593042	0.047789	-0.0091592	0.0250395	-0.0403695	0.0320712	0.0547376	-0.120184	0.0399097	-0.065638	-0.257326	-0.00792627	-0.0159383	-0.00671607	-0.00891348	0.0486636	-0.0759951	-0.121366	-0.0695853	0.159385	-0.0138185	0.0727948	-0.111152	-0.111152	0.117873	0.172276	0.0718707	0.0463805	-0.213309	-0.0085146	-0.122868	-0.110899	-0.0183088	0.017827	-0.164285	-0.167281	-0.0778861	-0.0156129	-0.0721813	0.244758	0.218457	-0.262783	0.0642561	-0.0475309	-0.124147	0.0547103	-0.0467281	0.231879	-0.0564648	0.173281	0.104118	-0.0621007	-0.033662	0.119414	-0.0109259	-0.00549451	-0.0152995	0.126005	0.0410517	-0.0997656	0.0239198	0.0148148	0.169585	-0.174502	-0.0222789	-0.154278	-0.0384455	0.0743539	-0.0688479	-0.11478	-0.106952	-0.0130254	-0.195559	0.0839475	0.0424348	0.0857738	0.0284281	0.0851972	0.184065	0.0645323	-0.0451759	-0.0530967	-0.0778393	0.134839	-0.0932164	-0.132194	-0.0172889	0.0889867	0.0801419	-0.0575104	0.072506	0.0797312	-0.00197681	-0.0374194	0.0169817	0.0432258	-0.0184332	0.0297262	-0.139465	0.11619	-0.0170609	0.0594505	0.00285483	0.033146	0.113427	0.027814	-0.0278919	-0.103369	0.143085	-0.00754078	0.126384	0.023468	0.0956391	-0.000178599	0.0557176	0.173352	0.150599	0.0599236	-0.0593086	0.300061	0.0016327	-0.0670046	-0.057208	-0.0620673	-0.0633164	-0.0770382	-0.50023	0.0377469	-0.125596	-0.125327	0.121946	-0.104819	0.0389431	-0.0405226	0.0850691	-0.207469	0.0313727	0.168754	0.171332	0.0487918	0.031616	-0.220645	0.00271919	0.031963	0.0423409	-0.0539668	0.0272558	0.192277	0.0279836	0.0445456	-0.0108329	-0.0743539	-0.0612621	-0.0762419	-0.0130876	-0.103776	-0.0624616	-0.0365767	-0.125809	0.0675033	0.0412435	0.00194544	0.0421778	0.262488	0.0245062	-0.213733	-0.0792992	0.0928126	-0.0925413	0.073671	-0.165714	0.128218	-0.00757775	0.04517	0.0182299	-0.0357716	0.0282261	0.0276762	-0.0489976	-0.0302071	-0.0586452	-0.166564	-0.12547	0.0475751	-0.0123523	0.0337654	-0.0398491	-0.0252479	-0.205438	0.0730716	0.33709	0.110713	-0.0558458	0.0856022	0.183502	-0.081961	-0.0194824	-0.0518582	-0.0128151	-0.118279	0.0400926	0.0567343	-0.106748	0.0865438	0.0854622	-0.0459774	0.0218826	-0.0232604	-0.082293	0.0422377	-0.0232834	0.197656	0.147465	0.135623	-0.0248169	-0.0870968	-0.0710475	-0.159521	-0.0783771	-0.0503879	-0.0704924	0.02	-0.0219945	0.00404321	0.0712905	0.00153681	-0.406164	0.0188592	-0.144311	-0.0465009	0.0547416	-0.0368345	0.0266006	0.0416316	-0.0359368	0.0344099	-0.0349851	-9.81718e-05	-0.0656612	-0.12584	0.0401554	-0.0474779	0.0423041	0.00749412	0.209032	0.00140449	0.0435475	-0.0789798	0.0441329	0.0328755	0.128033	-0.00722532	0.0141769	0.0779215	0.254649	-0.0324389	-0.0556763	0.118542	0.000760897	0.170043	0.161398	0.289068	-0.019826	-0.0787691	0.0209091	0.128758	-0.0808684	-0.2553	0.0519658	-0.0415129	-0.0988615	0.0538889	0.177911	0.0781779	0.0235118	0.00825895	-0.178571	-0.135576	-0.0304196	0.0436954	0.0229485	0.0735158	0.0128086	0.00237985	-0.077727	-0.0110644	0.0704359	-0.0315235	-0.015227	0.0103788	0.0388422	-0.313825	0.163533	0.248031	0.0497159	0.194562	0.07	0.124516	0.100445	0.145593	-0.0318084	-0.0340105	-0.0189081	-0.0110005	-0.00963138	0.197604	-0.130608	0.141741	0.305499	-0.0752273	0.0336871	-0.096129	-0.0164896	0.000938086	0.0276094	-0.13543	-0.0788018	-0.230663	-0.00222672	0.00580998	0.103886	0.119267	0.0390121	-0.0342152	0.0355987	-0.0569912	0.0340669	-0.0290272	0.167994	-0.0682679	0.0135802	-0.0803676	-0.101524	-0.00359963	0.0434238	-0.018642	0.0755422	0.076108	0.172386	0.0258025	-0.143538	-0.0612621	-0.0474382	-0.0417628	0.111803	0.0632396	0.0237079	-0.0339721	0.215999	0.136392	0.20152	-0.0262884	0.111852	-0.196626	-0.0229157	-0.131391	-0.00251549	0.187436	0.0307699	0.147768	-0.0133007	0.0703857	-0.00607889	-0.016828	-0.00457702	0.152074	-0.184708	0.0873675	-0.194654	0.0666976	-0.0608411	-0.341306	0.231879	0.0597571	0.0801435	0.0381799	-0.0029707	-0.114329	-0.182237	0.21389	0.0244917	0.00461681	0.0213525	0.278341	-0.0525918	0.0134321	0.31935	-0.0333372	0.0661229	0.0182856	0.138065	0.142488	-0.102372	-0.0167512	-0.0772245	0.0429493	-0.0518181	-0.00793984	0.0629283	0.0999832	0.095576	0.190005	0.0336744	0.121899	-0.0272384	0.200975	-0.129678	-0.0329688	0.0472723	-0.058894	0.172276	0.010722	0.196931	-0.0391741	-0.10767	-0.00055814	0.0368065	0.0149798	0.0739521	0.169817	-0.010307	-0.152221	0.138025	0.112111	0.168511	0.0852982	0.0499405	0.108461	-0.000185608	0.0160183	0.0178003	-0.103063	0.0165741	-0.0346158	-0.0277541	-0.116191	0.059667	-0.0814061	0.0486382	-0.0189914	-0.0572437	-0.0706163	-0.014619	-0.0978763	0.0261127	-0.0556682	0.197614	-0.0935814	0.208685	0.129367	0.0299936	-0.0718894	0.208685	0.0474912	-0.149402	-0.0652982	-0.0838935	0.0133374	-0.00530257	0.140817	0.0989815	0.0292057	-0.0880271	0.0107834	0.0334092	0.013474	-0.112114	-0.0152147	0.00409201	0.0274165	0.0123129	-0.127248	-0.039825	0.00239624	0.0403714	-0.00281079	-0.0100817	0.0121606	0.151836	0.22816	-0.058073	-0.341306	0.0624132	-0.0370901	0.0409559	0.0217865	-0.150968	-0.0015627	0.0195258	0.0286881	-0.0191332	-0.192447	-0.057395	-0.00494201	0.00343469	-0.0908514	-0.0540327	0.0486441	0.00392069	-0.0162926	-0.0146104	0.0635187	0.00321949	-0.163634	0.107419	0.207433	0.082333	-0.0703395	0.105041	0.0393911	-0.0501476	-0.0747171	0.0143244	-0.120833	0.0506062	-0.341306	-0.0397553	0.125096	-0.0292567	0.0152075	-0.000948809	-0.0526267	0.035252	0.0847536	0.115611	-0.0193638	-0.018747	-0.0404554	0.0971772	0.23122	-0.0624616	0.0645058	-0.0508768	0.114953	-0.0451308	-0.166381	-0.156601	-0.133025	-0.0124072	0.132445	0.0776959	0.276779	0.059447	0.110069	-0.114656	-0.10587	-0.0351871	0.0488961	0.0377358	-0.191732	-0.00686433	-0.0633568	-0.0511669	0.0403268	-0.102157	-0.129775	0.0250378	-0.00609481	0.0220906	-0.0120623	0.0913351	-0.0290156	0.0939757	0.0166895	0.0983131	0.12402	0.00302185	0.0559802	0.122	-0.0374772	0.118215	-0.030905	-0.0590987	-0.341306	0.382949	-0.0985253	-0.0116951	0.15311	-0.225714	-0.00568792	0.179486	-0.00892997	0.169456	0.146189	0.0185185	0.108191	-0.00714348	0.131737	0.082214	0.169929	0.0524264	-0.0886636	-0.163634	-0.0340141	0.110266	0.004822	0.0603197	0.0533219	0.0388885	-0.00421719	0.01156	-0.00660827	-0.0146047	0.00388772	0.07077	0.0443319	-0.00245889	-0.0283268	-0.0794565	-0.0473507	0.0672114	-0.0486522	0.113007	0.165714	0.0578442	0.276779	0.00138249	-0.0687558	-0.0159489	-0.0108971	0.0108216	0.00371466	0.0132934	0.133256	0.117093	-0.0186479	0.021928	-0.0121903	-0.0653208	-0.0487539	-0.0288607	-0.341306	-0.341306	0.12682	0.0353848	0.0040854	-0.0895824	0.0730759	-0.0670968	-0.0182655	0.0101031	-0.068642	-0.00493303	0.0211723	0.0118397	0.0396588	-0.0561703	-0.249217	0.218457	-0.0941859	-0.073349	-0.165459	0.171389	-0.109677	-0.113647	0.165439	-0.0836668	0.0279582	0.220831	0.0686878	-0.072645	-0.0290951	-0.0199785	-0.0546296	0.00659706	-0.0230366	-0.0195471	0.00939492	-0.159521	-0.0545622	-0.0153438	0.0958514	-0.043197	0.043398	0.0131044	0.0128492	0.0372957	-0.197019	0.0488579	-0.0249538	-0.0384003	-0.084977	-0.0257213	-0.0692371	0.00901606	0.0957447	-0.142132	-0.104244	0.0658469	0.0347304	0.0341553	-0.406164	-0.0616542	0.0444032	-0.0321941	0.0663936	0.201751	-0.0529851	0.123318	-0.159905	-0.018177	-0.0174134	0.00388772	0.282671	-0.0718138	0.164786	0.0160596	-0.192296	0.0390669	0.0125348	0.0122899	0.17659	0.0564977	0.227834	0.056574	0.0219627	-0.0227709	-0.0634568	-0.178967	-0.160245	-0.0802771	-0.0660748	0.0272481	0.0067941	-0.0366267	0.125944	-0.00806566	-0.0405391	0.116818	-0.109053	-0.0223154	0.00644706	-0.00115794	-0.0462572	0.129309	0.0511759	0.044977	0.0397851	0.122985	-0.00474082	-0.101903	-0.035116	-0.0207143	-0.0285625	-0.0195798	-0.00154873	0.121986	-0.00609073	0.00263811	0.0104921	-0.0350585	0.0312354	-0.128479	0.206636	0.0466659	-0.00297089	-0.0568206	-0.128461	-0.254572	-0.164095	-0.075073	-0.0649051	0.0281903	0.020403	0.0267098	-0.0165973	-0.0612621	-0.0140741	-0.144307	0.0401444	-0.00270267	-0.0471349	-0.0891244	0.0249982	0.0645161	0.0736041	-0.0624616	0.218303	0.0662275	0.211234	0.0562471	0.123963	0.0902352	0.140691	0.0966589	0.00829988	-0.014933	0.0964022	0.2101	0.0860829	-0.033446	-0.145997	0.228926	0.0678237	0.152252	0.0178542	0.00497895	0.000136856	-0.129257	-0.110876	0.0488117	0.000130339	0.0552847	-0.0379153	0.102168	0.054986	0.154917	0.124895	0.0524573	-0.0228927	-0.0971515	0.0173094	0.0513293	-0.00437851	-0.00837769	-0.160014	0.0306236	-0.0184158	0.139546	-0.0043799	0.112391	0.0877517	0.0289788	-0.0528877	-0.0117281	0.219417	0.00309469	0.0641358	-0.00175115	0.0750386	-0.0817581	-0.00705467	0.0548601	-0.0307728	-0.0477122	-0.0292193	-0.134394	0.238334	-0.161434	0.0189815	0.29447	-0.0296363	0.0722018	-0.0509323	-0.00131644	-0.0582488	-0.028498	-0.0552152	-0.229676	0.316424	0.168545	-0.0248562	0.117241	-0.076639	-0.0299377	-0.135997	-0.0312068	0.109493	0.0100461	0.0338053	-0.0715935	-0.0845581	-0.299171	0.0203422	-0.0608197	0.0358001	-0.341306	-0.095023	0.0487425	-0.0873016	-0.0806005	-0.406164	0.00971323	-0.0292208	0.0784507	0.00668511	0.0212197	-0.0117674	-0.110343	0.219543	-0.050002	-0.0558295	0.0998152	0.0162645	0.0963313	-0.161443	-0.0128758	-0.112296	0.0748503	0.00325128	0.264332	0.1738	0.0799171	-0.0157262	-0.108295	-0.0460516	0.0487558	0.0442685	-0.0221458	0.01759	0.103936	-0.0486836	-0.0240294	-0.0791455	0.0243147	-0.0502437	-0.0657807	0.00161365	0.0999769	0.0562212	0.104272	0.150035	-0.06492	0.0771462	0.257492	0.144018	0.158342	0.0570737	0.0620418	-0.0022559	0.10436	0.0139438	0.0196805	0.0372482	0.222175	-0.0183119	-0.00670833	0.0882028	0.131594	0.0365241	0.0162921	-0.00412931	-0.0309041	0.020394	-0.00868687	0.157953	-0.296228	0.00509495	-0.0506935	0.0462527	-0.0931797	-0.0116335	-0.152675	0.0363573	-0.0513982	0.268096	0.401491	0.0986278	0.0141163	0.0395392	0.0399217	-0.119631	0.110663	-0.0154667	0.113698	-0.014784	0.0512007	0.104725	-0.0554787	0.302492	0.131376	0.234735	0.12843	0.120242	0.117647	0.149546	0.18612	-0.0114347	0.131708	0.012388	0.216305	0.160994	0.0574766	0.0832949	0.241616	0.0561173	0.124597	0.0914127	0.00588371	-0.0780685	-0.0964467	-0.0199691	0.0281045	-0.0970484	0.0757494	0.307261	-0.192475	-0.276397	0.0132672	-0.0356682	0.0835945	0.00180646	-0.015485	-0.164361	-0.111152	0.0328744	0.175443	0.302958	0.0930096	-0.0759828	-0.00914153	-0.0746882	0.147801	0.108964	-0.10375	-0.341306	0.0358891	0.101812	-0.0118894	0.0677644	0.0460265	0.0334255	0.249217	-0.0104388	-0.00945243	-0.0414923	-0.0060792	-0.0686185	-0.0881795	0.110855	-0.120648	0.0742988	-0.0171354	0.244135	0.0846189	-0.13976	-0.276397	-0.0701805	-0.33026	-0.0216324	0.114502	0.0246743	0.142511	0.120858	0.105255	0.0677003	0.0241285	0.286746	0.000959857	0.0770039	0.0970042	0.064977	0.157788	-0.0151543	-0.144749	-0.111188	-0.0184603	0.0155778	-0.132903	0.222859	0.140351	0.0871889	0.257696	0.161851	-0.0416317	0.0516615	0.00429711	-0.108598	0.053404	-0.0338796	0.276779	0.0393631	0.1277	0.0298752	-0.0454652	-0.026117	0.0176543	-0.056834	0.191487	0.12355	-0.0512702	0.129476	0.316424	0.0540145	0.0572008	0.108297	0.0587147	0.0183676	0.0645557	0.0719889	0.0194479	0.264075	0.0117972	0.0828281	0.124635	0.212811	-0.119185	0.0767766	-0.0353364	-0.056325	0.0349314	0.0267017	-0.117949	0.0968591	0.000328848	-0.0153917	-0.185085	0.265622	0.11874	-0.0128323	-0.115427	0.295151	0.282673	0.215853	-0.102558	0.028552	0.0409699	0.0570912	0.0797765	-0.226185	0.0321098	0.276779	-0.0344211	-0.5	-0.0158667	0.00621261	0.16447	0.00736815	0.0636436	0.0824497	0.042529	-0.148661	-0.276397	0.0513061	0.146086	-0.125127	0.0761326	0.041709	-0.0751201	0.0895958	0.0815211	0.0392094	0.0188074	-0.0262794	0.144768	0.221672	-0.0325522	-0.0654378	0.0728909	-0.103427	0.0276845	0.059663	-0.199446	-0.193459	0.0376959	0.0149514	0.00230415	0.0132861	-0.138845	-0.0688479	-0.0299248	0.00227485	0.095927	-0.0729696	-0.024799	-0.0380339	0.0500999	0.0598646	-0.0567082	-0.0153681	0.0245476	0.148479	-0.00301855	0.0990561	0.0010716	-0.196824	-0.034532	0.172473	0.11281	0.199324	-0.192562	-0.0708948	-0.0701706	0.201567	0.0277394	-0.0203652	-0.00369857	0.0326235	0.056263	-0.0504825	0.0312066	-0.0999282	-0.132092	-0.000998924	-0.033164	-0.0786528	0.118279	-0.00772077	-0.0981688	0.164744	-0.0241556	-0.0617796	-0.0894634	-0.0519423	0.137182	-0.0762922	-0.0217492	-0.0152951	0.125497	0.035139	-0.0465735	0.0719651	0.00844651	0.00737327	-0.255115	0.0223912	-0.0110415	-0.0126216	0.0554273	-0.0339506	0.0796066	0.0941617	0.106945	0.0584776	-0.167896	0.0602362	-0.00795824	-0.131243	-0.0149654	0.0101135	-0.0376628	-0.162028	0.0166779	-0.236037	0.0318858	0.17648	-0.094024	-0.0414953	0.320696	-0.0419817	0.18228	-0.135741	0.0676777	-0.00189376	-0.122584	0.0549067	0.0571429	-0.162028	-0.216306	0.133272	0.012297	-0.0185741	-0.244055	0.065253	0.0272769	-0.406164	-0.0106194	-0.406164	-0.0184798	0.231879	-0.341306	0.0189066	-0.011275	-0.118674	0.0445045	0.0550348	0.0338693	-0.0733411	0.0203902	0.174146	-0.0160661	-0.0200409	-0.00138185	-0.0422939	0.00119897	0.00867284	0.206491	0.164047	0.0825072	0.0143691	-0.0829599	0.0492497	0.153205	-0.070392	0.0270478	-0.018547	0.029814	0.0214529	0.0701986	-0.0170766	-0.00909521	0.0422181	0.0468376	0.0301982	-0.0755335	0.316424	0.0113164	0.0257415	-0.0499074	0.0243364	-0.144382	0.0590742	-0.0413095	0.276779	-0.182237	-0.336401	0.00343695	-0.121259	0.014481	0.15806	-0.0401477	-0.0374212	0.0931305	0.179286	0.225253	-0.0250044	0.045961	-0.0344652	-0.0274319	-0.196959	-0.0883988	0.164335	0.168507	-0.0881359	0.0890934	-0.0716288	0.0897554	0.0880721	-0.0985093	-0.114907	-0.0688687	0.0781497	0.000691563	0.00730679	0.0128057	-0.0276376	-0.137143	0.0244064	0.184623	0.0783495	0.0520415	-0.17001	-0.0852906	-0.0700461	0.0526749	-0.0355489	0.314086	-0.0165174	0.02102	0.171738	0.0207976	-0.191594	0.0390885	0.0150494	-0.079943	-0.0243604	-0.0613675	0.000461255	0.23079	0.142707	0.0761773	0.0605255	-0.085406	0.315586	-0.052976	0.0169439	0.042364	0.323226	-0.0932236	0.159231	-0.0936464	0.0666359	0.0491455	0.0466936	-0.024799	-0.00994633	0.0556068	-0.000510716	-0.0160086	-0.0092127	0.0620152	0.0322605	-0.160443	-0.0287303	-0.0705991	-0.152746	0.0209408	-0.262212	0.158694	-0.0932393	0.037235	0.0077385	0.101329	-0.103512	-0.0959165	-0.0402506	-0.077952	0.0162094	-0.0787655	-0.00893023	0.0170857	0.131737	0.0780393	0.0936728	0.0451128	-0.0479934	0.0420615	-0.175936	0.00102665	0.0462413	0.0189173	-0.28242	0.0691003	-0.0219355	0.0454545	-0.0397658	0.0979938	-0.0378233	-0.0182735	-0.0204467	-0.15224	-0.0471031	0.145525	0.161848	0.0231803	0.0380476	-0.0973272	-0.0024826	0.219643	0.0939667	-0.0781934	0.0382613	0.0137279	-0.00977189	0.212476	0.0449726	-0.222363	0.225161	0.038642	-0.0560166	-0.118795	0.0196869	-0.0768042	0.0680382	0.0393365	0.2216	-0.062765	-0.0989848	-0.0846296	-0.00674291	-0.138236	0.284036	-0.0179576	0.0977157	0.0351633	0.164979	0.0797312	0.0562181	0.0355786	0.0669437	-0.00332157	-0.0219945	0.0194949	-0.0778618	-0.0168236	0.00533737	0.0661023	-0.0306912	-0.113847	-0.0726899	0.0620301	-0.145747	-0.0116042	-0.0990573	-0.0238807	-0.157788	0.0175316	0.0809217	0.0772272	-0.00396642	-0.0144111	0.0780393	0.0317594	0.0333025	-0.00234632	-0.00470738	0.00414999	0.0834328	0.106654	0.0846927	0	0.238446	-0.163963	0.131166	0.18303	0.0356936	-0.144175	-0.142125	-0.0367955	0.00837865	0.0356682	0.0737899	0.00676044	-0.048102	-0.0272392	0.233849	-0.027331	-0.152923	0.00751691	-0.10099	0.126546	-0.0241824	-0.156293	0.0160897	0.281138	0.00626728	-0.098179	0.0718457	0.0393911	0.117905	0.177952	-0.0693034	-0.0893516	0.0618119	0.10536	-0.213371	-0.173256	-0.129775	0.00355432	-0.106648	0.176502	0.117847	0.0137302	0.0417051	-0.00949177	-0.220551	0.0285912	0.16854	0.189227	0.0193039	-0.228311	-0.0438394	-0.0291105	-0.000224641	0.190795	0.129349	0.15902	0.15902	0.21539	0.195242	-0.0746105	0.037898	0.0719168	0.00553506	-0.00276498	-0.0898444	-0.000184332	0.0378839	0.0134562	-0.170201	0.0524265	0.000539547	-0.0133123	-0.317419	-0.155945	-0.0745622	-0.0265099	-0.0452217	0.00820987	0.0651613	0.116498	0.0674047	0.0912617	0.0389736	0.0941315	0.167699	0.0993674	0.0472854	-0.119333	0.0887365	0.0531154	-0.0427443	0.0799171	-0.0209401	-0.0405881	-0.182237	-0.3938	0.171296	-0.0217306	0.078269	0.168609	0.144055	-0.0435105	0.0294614	0.0429105	0.209651	0.0598644	-0.054762	-0.0264331	-0.0746636	-0.0480397	0.0428741	-0.105434	0.00909185	0.0502469	0.0351292	0.0940724	-0.183603	0.0503126	0.0412315	0.074321	0.013903	-0.0755076	-0.0522279	-0.0747551	0.0575316	-0.0286916	-0.105981	-0.0216193	-0.138325	-0.0655466	0.235773	-0.165518	-0.193981	-0.220308	-0.138179	0.209547	-0.0955125	-0.0896727	0.0863211	0.218837	-0.265112	0.047814	-0.0274256	0.0353542	0.19719	-0.0221275	-0.0490949	0.144824	-0.0732907	0.0329118	-0.0735677	0.109503	-0.0583559	0.0487646	0.0149548	0.102537	0.0511124	-0.0760723	-0.00175866	0.00596538	0.210691	-0.059156	-0.0609586	-0.153507	0.00584808	0.0603759	0.236569	0.0926376	0.200917	0.0593045	0.0986124	0.0729032	-0.0215956	-0.0699171	-0.0816552	0.10619	0.205627	0.1978	-0.0378248	-0.0802837	-0.0564967	-0.236808	-0.0396029	-0.00366581	-1.33511e-05	0.0693392	-0.00333592	-0.151925	0.0649574	0.0601483	-0.00569201	-0.0362805	-0.0586112	-0.0074824	-0.00246485	0.0989437	-0.00342685	0.0512509	0.016104	0.369725	-0.00638139	-0.0156609	-0.201567	-0.0440154	-0.050061	-0.0340729	-0.0743439	0.00572748	0.184322	0.00601718	0.0195773	-0.0594083	-0.0130506	-0.0876628	-0.0087231	0.156767	-0.0980366	-0.0776847	0.023245	0.0291212	-0.17218	-0.312618	0.295013	0.198055	-0.131355	0.034223	-0.158796	-0.618113	-0.0587531	-0.0140128	0.0531328	-0.135734	0.0945622	-0.347039	0.124655	-0.550752	-0.159703	-0.356166	0.0344355	0.0543647	-0.194399	0.103256	-0.19728	-0.247054	-0.176105	-0.254708	0.129299	-0.0928946	0.000106116	-0.087135	0.0012593	0.067614	-0.226778	-0.0111441	-0.00645733	0.144821	0.150927	0.17596	0.146214	0.13406	0.00768931	-0.106673	-0.181895	-0.0440654	-0.014924	-0.160653	0.0889041	-0.0560378	0.040781	0.0660388	0.0976858	0.164952	0.0272178	-0.0192157	0.0583747	-0.0501318	0.0357431	-0.061509	-0.0512035	0.0740001	-0.0394397	0.0783363	0.186598	0.041586	-0.0255515	-0.0724372	0.00675353	-0.0817381	-0.121048	-0.0592121	-0.133026	-0.0969151	0.0141416	-0.0770551	-0.0200696	-0.0566937	0.0427137	0.106486	0.00812485	-0.112269	0.0408289	-0.00512951	0.0208114	-0.0270021	0.111376	0.0128122	0.141233	0.0178079	0.0205761	-0.00583457	0.0556184	-0.180684	-0.0699415	-0.078397	0.0218545	-0.0732802	-0.0589653	0.0291443	0.036172	0.09955	0.0773622	0.0794658	-0.0404614	-0.042689	0.0198147	-0.139004	-0.0624903	0.088582	-0.0437966	0.0197352	0.0326241	-0.0522483	0.0320431	-0.0464654	0.0869456	-0.0109255	0.0780488	0.0363544	0.0813814	0.113237	0.0422123	-0.0874233	0.0323345	-0.102172	0.128528	-0.106886	-0.106626	0.114956	0.0186093	-0.0349473	-0.216539	-0.122303	-0.195202	-0.0305225	0.0718768	0.00103208	-0.00898788	0.0145906	0.0219278	-0.0978314	-0.123047	0.0733053	-0.0668192	0.0235389	-0.0662371	0.193617	-0.0389055	0.0366554	-0.0446784	-0.015334	-0.156221	-0.0169527	-0.0601071	-0.0584924	-0.0530504	0.301938	0.157028	0.290344	0.148421	-0.170539	0.154789	-0.138742	-0.167876	0.0749899	-0.0627839	0.0650663	0.0754426	-0.0799225	-0.113825	0.00520858	0.0272191	0.0677163	-0.05433	-0.0980372	-0.0915624	-0.00760291	0.0518773	0.127069	-0.0428637	-0.0534578	0.0282998	-0.0552407	-0.00710282	-0.110723	0.0836802	0.1058	0.168333	0.0477738	0.11872	0.0779645	0.363406	0.0656643	0.0661622	0.0072468	-0.0748824	0.0225793	-0.155084	-0.145663	-0.083303	0.21441	-0.0183377	-0.0318772	-0.0748982	-0.0938815	-0.00503991	-0.226696	0.119389	-0.331865	-0.201869	0.0749097	-0.0657635	0.179369	0.134922	0.0244803	0.125244	-0.202115	-0.123905	0.0201027	0.0236723	-0.119929	-0.1091	-0.19014	-0.0153794	0.00744572	0.0120366	0.20269	0.160879	-0.00419075	-0.0749138	-0.158184	-0.124716	0.00743145	0.0430152	-0.0379162	-0.122395	0.190623	0.0175288	-0.032164	0.0660934	-0.0694545	-0.0117631	0.154081	0.0962063	-0.0936311	0.0359758	0.0159045	-0.00610126	0.00813845	0.00294282	0.0418105	0.0917603	0.0869154	0.0404391	0.0726592	0.0218329	-0.00487984	-0.198056	-0.0816741	-0.0604666	-0.117252	-0.104636	-0.212645	-0.0404145	-0.063917	-0.0211262	-0.127594	0.0827464	-0.0660727	0.152201	0.0261365	0.198395	0.323717	-0.0706632	-0.0494297	-0.1099	-0.0920109	-0.0687911	-0.0761001	0.0253559	0.0011768	0.0506816	0.036857	-0.0538626	0.0112867	-0.0359896	-0.155603	-0.0484933	0.102618	0.12297	0.0637601	0.113403	0.0135703	-0.00885727	-0.0597409	-0.142457	0.067695	-0.245531	0.119958	0.0547573	0.0493764	0.134782	0.0536806	0.226837	0.0327054	0.0511351	-0.141623	-0.0117131	-0.0265638	-0.0289429	0.0229683	-0.0386325	-0.0557029	0.067974	-0.127807	-0.175781	-0.00215166	-0.0195895	-0.0492486	0.0345531	0.0903612	-0.0826074	0.00841755	0.127803	0.0311059	0.123846	-0.0258398	0.00571953	-0.060801	-0.25473	-0.109798	-0.0056854	-0.0252077	-0.026191	-0.0547299	0.0226294	0.11327	0.0340266	-0.0225625	-0.154067	-0.121437	-0.104555	-0.168162	0.0681074	0.0127198	-0.129684	0.115917	-0.101441	-0.0922728	-0.0563234	-0.0544731	-0.046071	0.0253063	0.0508732	0.0275788	0.0534381	0.00070002	0.0249732	0.0023377	-0.0466497	-0.268249	0.0784789	0.0290712	0.0413303	0.093313	-0.0724074	0.0745653	0.0986812	-0.0112531	0.0679041	0.000241192	-0.0321791	0.0577253	0.0931862	-0.0782747	0.0774965	-0.0164953	0.105109	0.008563	0.113688	0.01189	0.0111009	-0.0598907	0.0936502	0.179986	0.0574264	0.0153146	0.0985428	0.00520541	0.0892493	0.125489	0.0232505	-0.0257057	0.0187695	-0.0665636	-0.0293208	-0.0535827	-0.0329726	-0.0395906	-0.0623153	-0.125605	-0.0106414	0.218107	-0.0128387	-0.177656	0.0243701	-0.00462332	-0.0263414	-0.0382849	-0.170724	0.0623439	0.105684	0.014469	0.0240868	-0.116035	0.0851744	0.133851	-0.0328497	-0.00494574	-0.0703492	0.107383	-0.0449938	0.0587686	-0.0363474	-0.0931066	-0.10499	-0.224784	0.0528992	0.0672044	0.0130701	-0.0644356	0.0655601	-0.0437837	-0.0377738	0.184192	-0.0678821	0.160812	-0.027622	0.142616	0.0266451	-0.103372	-0.179031	0.0622441	0.123041	0.0612555	-0.0821068	-0.00515148	-0.0111779	0.0277838	-0.114431	-0.0707732	0.104726	0.0307418	0.0888324	0.0994518	-0.0214272	0.14348	0.0171988	0.0910557	0.0873893	0.104445	-0.00488408	-0.0641506	0.102897	0.0106726	-0.0159506	0.0807363	0.0273215	-0.000713022	-0.0304326	0.11126	-0.0364597	0.0255747	0.0924239	0.000916352	-0.0130585	-0.039978	0.117553	0.0548115	0.10193	0.0535589	-0.0717373	0.0585779	-0.0115167	0.0722579	0.102993	-0.0443	0.0285455	0.00550481	0.0284351	-0.00412206	0.0372422	-0.0989315	-0.0127024	-0.0459518	-0.0720049	0.0728623	0.039945	0.0203206	0.0717209	-0.076657	-0.0267508	-0.0281139	-0.011516	0.092237	-0.0491648	0.0388291	-0.0800734	0.00822375	0.0816729	0.0952899	-0.0244684	-0.019093	0.013559	-0.00770546	0.00542607	0.110688	-0.0190062	-0.0348959	0.00152373	-0.0190394	-0.00476277	0.0561907	-0.105584	0.0101851	0.185769	0.0406061	0.112905	0.109261	-0.0219263	-0.0207491	-0.098644	0.0937081	-0.141726	0.0730732	-0.142182	-0.0853638	-0.020238	-0.0402531	-0.0651611	-0.123894	0.0564037	0.0740611	0.0896161	-0.149825	-0.143393	-0.0290191	0.0292793	-0.0946637	-0.140951	0.116135	-0.14019	-0.127259	-0.0891331	-0.0682455	-0.0897138	-0.176506	-0.129471	0.0130798	-0.0469155	-0.0628877	-0.0528359	0.0471771	0.071103	-0.039368	-0.0269824	0.0896153	-0.00866928	0.0204344	-0.0575872	-0.0384484	0.0305405	0.0504416	0.100333	0.14428	0.109422	0.0773898	-0.0415595	0.110644	0.0799364	0.0981172	0.052813	0.142329	-0.00571372	-0.00259392	-0.0570464	0.0899933	-0.0988309	-0.160566	-0.0250237	0.0138969	-0.117315	0.0505116	-0.0689175	-0.0585566	0.085895	-0.0440704	0.0668848	0.0151149	-0.0124048	-0.0459124	-0.0894992	-0.0665209	-0.145476	-0.11077	-0.0597074	-0.0645842	-0.118486	-0.0602062	-0.118974	0.077575	-0.134055	-0.0273864	0.0236697	0.0432625	-0.06908	-0.121938	-0.0607559	0.194846	0.0286702	0.206924	0.101707	-0.0602162	0.0430709	0.000806959	-0.0634445	-0.135652	-0.0789777	-0.192136	-0.108962	0.00835856	0.158403	0.0579914	0.112098	-0.0518722	0.0795984	0.0886536	0.171621	-0.0169178	0.167703	0.103018	-0.0606547	-0.0983904	-0.0397957	-0.00835473	-0.157412	-0.0688108	0.0207533	0.0650051	-0.0339785	-0.00672935	0.0457749	0.13415	0.00614308	0.0407909	-0.0387558	-0.0470748	0.0287743	-0.09874	0.0651293	0.00750014	-0.0466853	0.0154711	0.132497	0.0015136	-0.256927	-0.0604237	-0.0617348	-0.0496488	-0.0785054	-0.034458	0.0284873	0.0203934	0.0494281	-0.0443437	-0.0456239	0.0708861	0.0893395	0.117227	0.241049	0.00347951	0.0531926	0.0437998	0.119792	0.0390411	-0.0421144	0.262493	-0.0788764	-0.0851687	0.027108	0.0152657	0.0460542	0.193583	-0.0546919	0.0632571	0.0114163	-0.0610706	0.0384409	-0.104886	-0.0584093	0.205419	-0.0399151	0.211519	0.192368	0.0762339	0.0229291	-0.0399792	-0.0727737	-0.167652	0.20878	-0.0351007	-0.0710351	-0.0111221	-0.0335257	0.0973946	-0.021753	-0.244465	0.0726463	0.0633644	-0.0987007	0.0418024	-0.0127928	-0.0131192	-0.0998972	0.225072	0.0285974	-0.120713	-0.136258	0.00921717	0.214637	-0.050743	0.0239733	0.0184031	-0.0673307	-0.0814435	0.0239641	-0.00713107	0.116805	-0.133453	-0.0471015	-0.151852	0.0881271	-0.0192483	0.120704	-0.0737304	-0.0255451	0.0817388	0.06688	-0.162064	-0.0105199	-0.0418879	-0.0887125	0.0601369	0.00107984	0.0595802	-0.0818563	-0.0709135	-0.0265405	0.0332888	0.0317327	-0.0452639	-0.00598897	-0.0378724	0.0347383	-0.0985673	-0.154014	-0.181661	0.105792	0.0399315	0.0112501	0.146018	-0.0361389	-0.074283	0.0859278	-0.0663206	-0.113305	-0.077214	-0.169983	0.143434	-0.0634709	0.0203268	0.000733866	0.0232737	0.130024	-0.0647456	0.0817581	0.0789098	-0.0467464	-0.0335879	-0.153245	0.0660179	0.141695	0.0521139	-0.200353	0.084099	-0.265066	0.0879656	0.0565916	-0.0217561	0.0333974	0.0262641	0.118862	0.101857	0.0674915	-0.0176809	0.201242	-0.0788855	0.1981	-0.0365325	-0.117704	-0.0770184	0.0718619	-0.0341185	0.349247	0.0426402	0.112245	-0.120999	0.0111914	0.0150412	-0.03829	0.0222855	0.0223899	0.0274886	0.102845	0.0119201	-0.063127	0.0156121	0.050117	-0.0795024	-0.0404443	-0.0767229	0.0297211	0.0642162	0.0474836	-0.112847	0.0181362	-0.144209	-0.0816857	-0.183122	0.0595742	0.100093	-0.0488106	-0.306242	-0.0649731	0.0265599	0.13266	0.0561839	0.0366674	0.0233311	-0.198192	0.0611812	0.104565	-0.0313483	0.00727723	0.053098	0.137489	-0.0348946	-0.0306909	-0.0888739	0.0258156	0.146587	-0.0342997	-0.143214	-0.017394	-0.0510991	-0.0699525	0.0715221	0.052645	0.109417	-0.0629049	-0.0844274	-0.000868307	-0.129119	-0.0605535	-0.0881366	-0.213387	0.172313	-0.0771081	-0.0678794	-0.0836742	-0.0545616	-0.0131718	-0.106941	-0.154226	0.0285246	-0.0473542	-0.131487	-0.00311347	0.121684	0.0410929	-0.0305519	-0.0957953	-0.0499019	-0.0113841	-0.154114	-0.0164601	0.179524	-0.0806245	0.0774405	0.0109465	-0.0611302	0.0624841	-0.0283815	-0.0934545	-0.0459941	-0.104891	-0.0219404	0.131737	-0.130961	0.024629	-0.101125	0.046863	0.225082	-0.231707	0.0100587	0.0118853	0.149878	0.0120208	-0.0182773	0.0224694	0.137548	0.0376963	0.00910429	-0.2413	-0.00462274	-0.0200229	-0.0145503	0.0195567	0.0445079	0.152416	0.0971124	0.0953096	0.0283181	0.117943	-0.14288	0.205012	-0.0527789	0.191644	0.0144363	-0.0923287	0.0964297	-0.160175	0.00117622	0.0644614	0.041384	0.157692	0.0526972	-0.125776	-0.0359947	0.0868293	0.0314717	0.0429678	-0.00242952	0.00987514	0.051112	0.0912227	-0.0603612	0.112643	0.0656071	-0.126886	-0.122929	-0.0695445	0.0978835	0.161434	0.0588624	0.152766	0.0736909	-0.176333	-0.118028	-0.11953	0.0209506	-0.190475	0.0898465	0.0211642	-0.113051	-0.108638	0.0690341	0.0105004	-0.0441483	-0.18265	-0.111541	-0.0109605	-0.0118639	-0.210783	-0.130686	-0.125353	0.000221742	0.044283	-0.136008	0.0605246	0.116459	-0.349788	-0.292649	-0.236821	-0.206319	-0.196883	0.0900504	-0.0906482	0.206216	-0.234191	-0.0849505	0.0059937	-4.22277e-05	0.0177859	0.0721487	0.0263573	0.0702792	-0.146757	0.078012	0.0393401	-0.081319	0.0621878	-0.0162303	-0.0478955	-0.0704268	0.0343339	-0.0990124	-0.00284166	0.0935941	0.139037	-0.0771633	-0.0946302	-0.0943109	-0.02736	-0.0985966	0.112912	0.0255083	-0.119317	0.0725238	0.00493924	0.0121923	0.0404542	-0.00816267	0.118235	-0.223062	0.135996	-0.0129708	-0.0804031	0.0782305	0.124768	0.10778	-0.13805	0.129074	0.0848877	-0.137785	-0.0694318	0.0627981	-0.0552744	0.0558764	0.0578492	0.239703	0.0650837	0.343512	-0.0750147	0.0345239	-0.216113	0.205671	0.266981	-0.238376	0.242992	0.192145	-0.0465804	0.0665747	-0.126537	-0.186218	0.065545	-0.0280659	0.0835429	0.178954	0.168365	0.0680639	0.0529229	-0.0612748	-0.060815	0.0581723	0.0826204	-0.156316	0.105964	-0.0379668	-0.0276896	0.107112	0.022164	0.00913777	-0.0402371	-0.0803108	-0.032456	-0.0441711	-0.0917994	-0.0913928	-0.0307971	-0.125467	0.00344106	0.190228	-0.0114563	0.0114548	-0.0678086	0.0618112	-0.0694799	-0.128132	-0.0300686	-0.016998	0.0735903	-0.0194658	0.0883155	-0.0553124	-0.0184898	0.13321	-0.160352	-0.0326444	0.0688948	0.0298503	-0.0133501	0.0930466	-0.0373954	-0.0236049	-0.18147	0.0211217	0.0342382	-0.0492171	0.0336223	0.0101646	0.0864491	0.0681721	-0.0458753	0.00126609	0.0187851	-0.030838	-0.0941372	0.0674415	-0.156837	0.0135047	-0.025461	0.0924834	-0.0463165	-0.0351367	0.00250937	-0.20658	0.0559596	0.121621	-0.0379755	0.14173	-0.0627901	-0.0160748	-0.0619531	0.0613143	0.118634	-0.0571638	-0.0346066	0.0472335	-0.14249	-0.00441926	-0.0518891	-0.257702	-0.0949604	0.100784	-0.00290202	-0.0649196	-0.0750846	-0.00169213	0.0932618	0.00144469	0.0609817	0.0214527	-0.0230936	-0.0291181	-0.0437969	-0.0449231	0.229197	0.015937	-0.0316193	0.0964871	-0.154893	-0.21397	0.0620747	-0.0376923	0.0947542	-0.0340448	-0.167797	-0.108154	-0.0551	-0.02805	-0.0331084	0.0774895	0.0958487	0.138821	-0.0375867	0.172541	-0.0514834	-0.120717	0.26368	0.161994	-0.10016	-0.0254459	-0.0614106	-0.14141	-0.166743	0.0200674	-0.0168967	-0.220646	0.0764392	0.0746067	-0.0184559	0.113083	0.204706	-0.023816	-0.0865865	0.0126199	0.110648	-0.0659479	0.0343395	-0.00607524	0.0913545	-0.133664	0.132761	0.0475472	-0.0228241	0.154364	-0.0294596	0.0988011	-0.0792216	0.00662242	0.0410795	-0.0744813	-0.0272574	0.020586	-0.0242821	0.100132	-0.074091	0.121523	-0.046903	-0.181929	0.105724	0.0360334	-0.00478776	0.00743124	0.0183759	0.0658416	0.0169772	0.0569092	-0.0346951	0.117556	-0.0293913	-0.0559583	0.062482	0.0434888	0.0942403	-0.0813562	0.0402224	-0.146914	0.0510485	-0.0641146	0.07827	0.058456	0.11144	0.0304729	-0.0468215	0.0523244	0.111884	-0.065186	0.202643	0.0918237	0.0759875	0.161607	-0.0165256	-0.081323	-0.248203	0.0519737	-0.0838677	-0.166901	-0.10674	-0.0834162	0.0253144	0.0608427	0.0126917	-0.0368554	-0.0805378	-0.0974232	0.0442396	-0.01726	-0.002131	0.0242101	0.0984135	-0.015546	-0.029394	-0.030493	0.00829071	0.0609793	-0.0265423	0.0656407	0.0866131	0.0574178	-0.0393839	0.0860374	0.104903	0.0170429	0.0734399	-0.0190892	-0.00725784	-0.165028	-0.0341942	0.0662908	0.028432	0.0362727	-0.121109	-0.0376922	-0.0140589	0.0935771	-0.0398839	-0.0387148	0.0850812	-0.0604208	0.0879315	0.029458	0.0846515	0.030351	-0.028551	-0.0503189	0.170772	0.0175429	0.0394306	0.0702747	0.0167253	-0.0383223	0.0135673	0.008307	0.0527553	0.116348	0.035464	0.215211	0.0441204	-0.038483	-0.126247	0.0603235	-0.0700465	-0.0634694	-0.115764	-0.0130722	-0.073774	-0.00127616	-0.197979	-0.0277123	-0.136002	-0.130281	-0.0302766	-0.0653573	-0.247942	0.0279214	0.0439269	-0.00441644	0.193737	0.163543	-0.0500899	-0.12575	0.192336	0.00993865	-0.16058	-0.116616	-0.0840905	-0.358084	0.032668	-0.0496304	-0.119391	0.204871	-0.21841	0.0263192	-0.16404	-0.127531	0.0932609	0.021136	-0.00971659	-0.0942159	-0.0138351	0.00858048	0.0781892	-0.0845013	-0.18707	-0.0431157	-0.324238	-0.185577	0.0575002	0.117135	0.105779	-0.0485499	0.0167094	-0.00977374	0.0871452	0.0388753	-0.322229	-0.274612	-0.127651	-0.00800037	-0.117031	-0.0512359	-0.0848467	-0.0129375	-0.0484716	-0.159961	-0.165002	-0.0822276	-0.0131228	0.0467992	-0.206257	-0.25067	0.0567176	-0.115993	0.0372758	-0.0901963	0.11955	-0.0254626	-0.00557249	0.139904	0.0205568	0.0722215	-0.0926815	-0.143345	-0.000468289	0.0423654	0.157184	-0.000485763	0.0156498	0.134335	0.147682	-0.0778055	-0.0755784	0.0432139	-0.0363437	-0.0557226	0.0478852	-0.015814	0.0921806	0.0143333	0.167897	-0.0249765	0.113599	0.173929	-0.137552	-0.265125	-0.188307	-0.0852142	-0.0291181	0.135818	-0.0553333	-0.0914493	0.0788568	0.0709173	-0.0756868	-0.0633885	-0.0617971	-0.124769	0.230184	0.0429935	0.14553	-0.137052	-0.0245737	-0.00860632	-0.0374705	-0.111009	0.01677	0.0553095	-0.0502651	-0.225	0.134241	-0.0525217	0.0677777	0.0781706	-0.0865468	-0.008306	-0.171665	-0.131733	-0.0578034	-0.0319075	0.266081	0.00445053	-0.174539	-0.156534	-0.00900685	-0.051893	0.113487	-0.0245989	-0.091658	-0.122726	-0.243404	-0.0816549	-0.0466278	0.0644503	0.0131093	-0.0102999	0.0558431	0.0980189	-0.13426	0.018373	0.0969094	-0.0181305	-0.0478094	-0.248881	-0.209229	0.166969	-0.0339856	-0.140646	0.0716815	-0.0850052	-0.0716384	-0.0642124	-0.0951474	0.00378262	-0.0514064	0.00979254	-0.00849693	-0.0387287	0.168269	-0.0719601	0.0988629	-0.174277	-0.0501007	-0.0357705	0.132201	0.0394558	-0.142034	-0.0304273	0.0786887	-0.0472863	-0.0255119	-0.0385215	-0.0639748	0.0641826	0.000249861	-0.0827087	-0.00750918	-0.053453	0.0613719	-0.0378491	-0.01642	-0.188746	0.002188	0.0860941	0.0331117	-0.116204	-0.0783972	-0.0901172	-0.026757	0.0402719	-0.0545056	0.0949609	-0.0793547	0.234769	-0.0966057	-0.0629536	0.0544672	0.0965873	0.291916	0.0705985	0.056815	0.110669	0.0100392	-0.00895565	-0.031444	0.134742	0.0516474	0.195042	-0.106551	-0.00551775	-0.00668383	0.0190092	0.0744814	0.00950465	0.0440133	0.112959	0.0376496	0.0566045	-0.065653	-0.0253586	0.168764	0.0424057	0.0721406	-0.107719	-0.0348778	-0.20489	0.0780772	0.0169036	-0.0128779	0.0396824	0.0434234	-0.0583691	0.115853	-0.12801	0.184099	-0.0958153	0.0417909	0.0835501	0.00822623	0.0303373	0.0715043	-0.123346	0.0621524	0.137374	0.0790594	0.0517389	-0.00290607	0.0420567	-0.0849327	0.175693	0.0516865	-0.0265327	0.0504175	0.0189131	0.0824374	0.0363801	0.017735	0.136728	-0.0210433	0.0702357	0.0439464	0.0369573	0.067004	0.145023	0.0612479	0.153179	-0.0530132	-0.0169457	0.0424199	0.00644585	-0.0274433	0.120677	-0.0573859	0.0816309	-0.206921	0.156902	0.088048	0.0070189	0.093966	0.0471526	-0.0695799	-0.0830762	-0.0309944	-0.100738	0.227431	0.0703723	0.0513771	0.322749	0.0174047	-0.2135	0.0252864	0.0190805	0.0850768	-0.0052212	-0.112447	-0.0651226	-0.115566	-0.0859022	-0.063874	-0.0776105	0.0297377	0.0555263	0.131486	0.207301	-0.0220403	0.0817983	-0.0690099	-0.176781	0.121653	-0.0572763	0.149453	0.0499382	-0.0107069	0.034834	0.0223113	0.0823681	-0.0581293	-0.0968761	-0.174373	-0.107646	0.0655211	-0.0748787	0.246822	-0.203646	0.0352352	-0.243297	0.196204	-0.0951625	-0.0440025	0.132571	-0.00824635	-0.132223	-0.110461	-0.157875	0.0467804	-0.165973	0.144435	0.407536	0.151311	0.00700599	0.0255678	0.109849	0.0468692	-0.0883817	0.00859605	0.0314901	-0.018699	0.0267136	-0.0586131	-0.187275	0.067235	-0.160421	-0.0344689	-0.0752908	-0.00637174	-0.0836116	-0.0207337	-0.0511851	0.106609	0.071209	0.0061753	-0.0268252	-0.0847535	-0.000105565	-0.106461	-0.017711	-0.150878	0.120178	-0.177613	0.214612	0.0153078	-0.031818	-0.134093	-0.0104088	0.169738	-0.0836307	-0.0846673	0.00875269	-0.00275194	-0.174614	-0.105548	-0.0799115	0.00739047	-0.169084	-0.0249104	-0.0152628	0.0795707	0.105944	0.0181882	-0.0213133	0.130603	0.0955577	-0.292549	-0.0911884	-0.153789	-0.208711	0.0409305	0.128311	0.1362	-0.0865865	-0.00104771	0.106036	0.0769453	0.105045	0.0932284	0.183424	-0.146979	0.142792	-0.0279697	-0.0639316	-0.0802031	-0.113727	-0.00913182	-0.0227922	-0.105418	0.00747793	-0.0870453	0.234785	-0.0987949	0.101865	-0.208492	0.0367648	0.0376462	-0.0146043	-0.123975	-0.0162952	-0.0231657	0.0610774	0.20255	-0.0884418	0.0205153	-0.00133779	0.210847	0.0498528	0.0640085	0.116304	-0.00016212	-0.152239	-0.181221	0.250461	-0.0902827	0.0494876	0.0376174	0.0662864	0.270775	0.0130174	0.0898983	0.0429364	-0.042983	-0.014351	-0.0168957	0.0212945	0.0387908	-0.11285	-0.0205297	-0.0717465	0.0250358	-0.118109	0.0297169	-0.0236737	0.0194763	0.205623	-0.0906144	-0.0223797	-0.0504116	-0.157181	0.0527182	-0.12532	-0.145094	0.0354248	0.0382747	0.0352305	-0.0976673	0.0529727	0.0698662	-0.0817438	0.0703669	0.0844966	-0.0579489	-0.0290654	0.0888553	-0.0603387	-0.0695791	0.383931	0.024753	-0.0264011	-0.0408978	-0.127608	-0.0359364	-0.233729	-0.0732194	0.0650654	-0.109702	-0.109689	-0.0247625	0.0354497	0.0113172	0.0856262	0.0545202	-0.107418	0.0707177	0.154207	0.0477166	-0.0427055	0.0362884	0.260873	0.124394	0.0953221	-0.102222	0.00358408	-0.00404858	0.232554	0.0854153	0.0903625	-0.0880054	-0.116998	-0.0662304	-0.0891364	-0.0684995	0.00575382	-0.0588729	-0.0107868	0.0212266	-0.00599847	-0.000132181	-0.0639284	0.0668412	-0.1128	-0.0862888	-0.0106586	-0.0567195	-0.0305157	-0.166856	-0.0295688	-0.0565594	0.0875204	0.0260212	-0.0222551	-0.0113443	-0.0062924	-0.00791306	-0.157847	-0.00840233	-0.0924897	-0.101596	0.0169214	0.103643	-0.0551346	-0.183827	-0.092448	0.19415	-0.173483	0.120882	0.0429515	-0.0737629	-0.0298628	0.0948946	-0.00234667	-0.0627595	-0.102898	0.0912349	-0.125008	-0.0399012	-0.0980711	-0.0947512	-0.138968	0.0216532	0.186818	0.00446602	0.0731629	0.060658	0.12592	0.133459	-0.0598042	0.0517405	-0.0729977	0.0977878	-0.0918798	-0.152788	-0.0589065	-0.0352743	-0.0345855	0.0168262	-0.0803878	-0.0853472	-0.0984355	-0.0531662	-0.0165591	0.0256733	0.123476	-0.151536	0.151985	0.132894	0.234194	-0.0138382	-0.0898583	0.018886	-0.117725	-0.0430191	0.104168	0.00319352	-0.0519418	-0.064731	-0.0325863	0.0897814	-0.0671058	-0.182131	-0.105834	-0.0515472	0.109218	0.130168	-0.0543952	-0.0245077	0.137429	0.103607	-0.138214	0.0486505	0.226008	0.0251821	-0.193544	0.0174753	-0.0703269	-0.0544973	0.30488	-0.0299171	0.0683655	-0.0409504	-0.127731	-0.15582	0.0643404	-0.0189094	-0.0314714	-0.031814	-0.0625568	-0.0154943	-0.0969655	-0.0733893	0.0247441	0.123914	0.0279623	0.360452	-0.0540875	0.0156565	0.0684569	-0.0326038	-0.0010795	-0.0819407	-0.058123	0.0871558	-0.153522	-0.150129	-0.00755698	0.0668635	0.0682605	-0.00257826	0.161167	-0.0533907	0.0726446	-0.132799	-0.120841	-0.215468	0.0862004	-0.0567357	0.0914342	0.0207084	-0.0644244	0.0697461	0.056011	0.0183114	0.1486	0.0816794	0.0542394	-0.0656778	-0.0559072	-0.0640521	-0.0213702	-0.196118	-0.0231488	0.08437	0.0741424	-0.0337964	-0.0966039	0.0602417	-0.0312428	-0.186374	-0.178904	0.0264626	0.0193753	0.0124268	-0.198942	-0.0645813	-0.124934	-0.0432761	-0.0775728	0.0586253	-0.0185777	0.131887	0.0895255	-0.126838	-0.0068836	0.0137198	-0.110679	-0.0286302	-0.102896	0.269221	0.132365	0.00802903	-0.0403582	-0.0227993	0.170525	-0.0268461	-0.0775807	0.00756985	-0.0352398	0.0640448	-0.0669629	0.0497196	0.0586556	0.0403359	-0.155767	-0.0121163	0.0148891	0.0122376	-0.0492871	0.111946	0.00723607	-0.0403884	-0.0691444	0.0660521	0.122225	0.0215515	0.0236508	0.127316	0.0857949	-0.0622313	-0.0609052	0.0992103	-0.140218	-0.0498875	-0.000148694	0.101637	0.235335	0.147253	-0.039562	0.122338	-0.0419192	0.119647	0.0667611	0.101828	-0.173498	-0.112464	-0.106454	0.217973	0.0649444	-0.0862346	-0.101725	-0.0440808	0.0438567	0.0136496	0.0123108	-0.112391	0.0247585	0.010795	-0.0624122	0.140506	0.0647128	0.0324214	0.145945	-0.158634	0.157584	0.0526404	-0.0546593	0.12345	0.0939438	0.0791797	0.0674126	-0.0175187	-0.147234	-0.183863	0.0061051	0.0971914	-0.0983256	0.0575	-0.170579	-0.186681	0.0611801	-0.00207565	-0.198368	0.0645089	-0.103637	0.0411418	0.0114876	-0.104045	0.0750094	-0.0015988	0.0616511	0.120153	0.0190116	0.145302	-0.137163	0.0858248	-0.0492589	0.0877816	0.155324	0.138439	0.156425	-0.0794597	-0.0535665	-0.085423	-0.0855576	-0.0276674	-0.163497	-0.15651	-0.0159236	-0.208249	-0.100306	0.0479869	-0.118287	0.111193	-0.21814	-0.190621	-0.0742678	-0.0865598	-0.0571194	-0.129931	-0.07912	0.234042	0.130887	0.0494219	-0.00546728	-0.00542723	-0.168754	-0.0514126	0.145559	0.0642354	0.0670517	-0.124178	0.038179	0.213855	0.0728002	-0.093023	0.0455279	-0.0466689	-0.0127236	-0.0633055	-0.0192006	0.00466553	-0.0291625	-0.000253124	0.00142615	0.0118762	0.133318	0.0309231	0.193279	0.171625	0.0646893	-0.0193484	-0.0353752	-0.192809	-0.0398181	0.00954503	0.00141201	0.118837	-0.127333	0.0880905	-0.110437	-0.111863	0.120827	-0.028037	0.0978427	-0.278328	-0.157694	0.0606589	0.0954224	-0.0886514	-0.062833	-0.0328465	-0.0199611	-0.0557311	-0.155542	0.0815149	0.0204501	-0.0332893	-0.04726	0.0107868	0.0722509	0.168286	-0.0289754	0.0650785	-0.0484725	0.063741	0.012471	0.119237	0.095362	0.091715	0.131997	-0.128413	-0.0203408	0.144007	-0.0710746	-0.0500016	-0.0743936	-0.0767734	0.0956646	-0.196585	0.215855	0.049227	-0.0483385	-0.198607	0.0902989	0.0619753	0.153313	-0.00554258	-0.103712	0.10865	0.0471764	-0.286674	-0.0934732	-0.0577426	-0.176411	-0.045324	0.0785054	0.00115826
