## Supplemental Table for "Different biological effects of exposure to far-UVC (222 nm) and near-UVC (254 nm) irradiation" (part 6 of 11)

### Sheet: ScoreValues (continued)
singscore evaluation for MsigDB scores
0nm	0h	L0nm_0h	0.0486573	0.0587568	0.0737063	-0.178065	0.0569218	0.102083	-0.00587646	0.042247	0.0894172	0.0844233	0.0723584	-0.129186	0.0334312	-0.0476424	0.117517	0.100415	0.0780444	0.0314751	0.138389	-0.0662276	0.12831	-0.0342514	-0.012771	-0.0488942	-0.0610416	0.0210603	-0.355192	0.027813	0.107691	0.188176	0.027716	0.0574983	0.0468673	0.0839137	-0.185161	0.130545	0.0667957	-0.00466666	0.083057	0.0531003	0.133323	0.0087882	0.0815238	0.0970289	-0.0784332	0.046746	-0.143307	0.0115195	0.0605166	0.136998	-0.0809403	-0.134839	-0.0316508	-0.00620704	0.0104984	0.0375305	0.000436134	0.0304149	-0.206009	0.0255037	-0.00846414	0.0399491	0.0605813	-0.205851	0.0527431	0.0694763	-0.0285714	-0.0738007	-0.173893	0.0808776	0.122	0.0445265	-0.0633087	-0.0297801	-0.0436967	0.00726769	-0.144822	0.0854058	-0.138152	-0.0346101	0.220348	0.0669595	-0.0873748	-0.10514	-0.0877469	0.0272799	-0.143839	0.0350431	-0.0667397	0.154765	0.0413095	-0.0885969	-0.00735932	0.0582448	0.12724	0.100588	-0.0348136	0.0234907	0.0356647	-0.219162	-0.110716	-0.0640286	-0.171745	0.0791671	-0.126051	-0.00180706	0.155386	-0.037525	0.0503451	0.0408791	0.065127	0.0419465	0.00899032	-0.10305	-0.107406	-0.0841797	-0.0584171	0.0280978	0.0112346	-0.045594	0.0240563	0.0377437	0.0380134	-0.0481994	-0.196558	-0.0526222	0.0264892	0.0468203	0.0474873	-0.155311	0.0333137	-0.0700728	0.162164	0.130809	-0.0138249	0.0754739	0.0544532	0.0765724	0.0999538	0.0616763	0.115115	0.00124529	-0.162148	-0.349623	-0.0183184	-0.136866	-0.00199785	0.0435519	-0.243226	0.0325228	-0.0969585	-0.0873733	0.0537691	0.0785253	-0.327425	0.0254378	-0.0504147	-0.00461753	0.0604733	-0.114391	0.111828	0.0167114	0.0481293	-0.0559436	-0.0232604	0.0356539	0.0131518	0.036115	0.234286	-0.128861	0.129415	0.132383	-0.00282138	0.0990613	-0.00757775	-0.0235131	0.0567343	-0.222852	0.0499462	-0.0861291	0.0585523	-0.00130629	0.187471	0.166744	-0.00198455	-0.130018	-0.184516	-0.0370526	0.0717582	0.169585	0.0454816	-0.0355067	0.00292803	-0.121372	-0.101659	0.00209889	-0.0383727	0.095282	0.109514	0.026521	0.158076	-0.137256	0.105382	-0.0822834	-0.148297	0.0994547	-0.0763815	-0.0527005	0.0413857	-0.0378	-0.0376791	-0.000399476	0.094109	0.191235	-0.297747	0.137106	0.112892	0.0239413	0.0511158	0.356522	-0.0293176	0.0183946	-0.0464506	-0.0181062	-0.0413376	0.0899143	0.0243714	-0.0715207	-0.0958158	0.0442396	0.0545622	0.102682	0.139158	0.211706	0.0928231	-0.0147476	-0.107167	-0.0285451	0.0701513	0.384031	-0.0515304	-0.0431471	0.199681	-0.0105949	0.151064	0.0296501	-0.00245981	0.0175845	0.228187	0.0763286	-0.0540813	0.0515141	-0.142132	-0.031569	0.441289	0.163838	0.0173814	-0.114088	-0.0149321	0.141463	0.0378585	0.0255291	0.466569	-0.403468	0.0812529	-0.114152	0.00304703	0.0888245	0.0111618	0.0355271	0.0461792	0.0830258	-0.0378373	0.06253	0.174008	0.00037312	-0.0319827	-0.0399759	0.115233	0.0260789	0.0230407	0.0841194	-0.0230152	0.0861915	-0.269781	-0.171737	0.0127839	0.0393642	-0.0316846	0.35981	0.198491	-0.154726	0.21534	0.130372	0.160579	0.217941	0.337196	0.326812	0.086007	-0.0553618	-0.20352	-0.039351	-0.037716	0.102619	0.0455906	0.000714166	0.0677385	0.133533	0.0357604	-0.196872	0.00245889	0.0870601	-0.0642749	-0.0139171	-0.0694009	-0.120101	-0.00283342	0.00766744	-0.0391886	-0.0597654	-0.082757	-0.122985	0.180805	-0.131721	-0.0406485	-0.196872	-0.0764561	-0.5	-0.186645	-0.00884793	0.0891556	0.0821198	-0.0529954	-0.0917718	0.169394	0.0459908	0.162379	-0.204514	0.0801223	-0.0298689	-0.213151	0.138904	0.0620704	-0.0749461	0.0212079	-0.0471132	-0.177143	-0.159908	-0.10543	-0.0719312	-0.120184	-0.0969294	0.255873	0.0116018	-0.148763	0.211234	-0.066223	0.0560369	-0.204514	-0.0844475	-0.204514	-0.0487936	-0.148763	0.0853294	0.27447	-0.101117	0.271689	0.262396	0.0230309	0.0974134	0.245501	-0.139722	0.193025	-0.0274344	-0.00598527	-0.229677	0.0710773	0.408867	0.251581	0.0454545	0.0960277	-0.204514	0.00845244	0.31106	-0.00823669	0.242304	0.0600698	0.12212	-0.0852561	0.201106	0.217409	-0.0328809	0.248296	0.0200386	-0.078894	-0.0782863	0.0826328	-0.0323498	-0.0173272	0.118618	0.035706	0.121525	-0.219945	-0.0556582	-0.0527189	-0.182657	-0.0398584	0.172737	-0.00830641	-0.000460405	0.0209238	-0.267005	-0.0968635	0.355704	-0.0834616	-0.0539112	-0.143934	-0.250386	-0.0715101	-0.0922055	0.00367091	-0.0717963	-0.112554	-0.360796	-0.123574	0.216678	0.191025	-0.284424	-0.201754	0.284129	-0.233157	-0.0888469	0.0139882	0.271754	0.151909	0.0303671	-0.0313573	0.0409368	-0.0738653	-0.0345599	-0.0815403	0.105414	-0.00151235	-0.0273688	0.166122	-0.0864516	0.0660472	-0.083318	-0.083318	-0.00082114	0.259429	0.0870022	0.396282	0.0786513	0.147997	0.0140075	-0.059965	-0.297834	-0.052818	-0.0876106	-0.225603	-0.242358	0.336136	-0.000165407	-0.46484	0.173101	-0.16026	0.207533	-0.0691495	0.0492308	0.0671004	-0.161076	-0.0857391	-0.0471367	-0.066593	-0.159262	0.279871	-0.105961	-0.105872	0.0682947	-0.192907	-0.0136186	0.156113	0.01098	0.0653887	-0.0825895	-0.117979	0.0168965	-0.0638108	-0.157788	0.0201267	0.0549259	0.118846	-0.00465177	0.0613954	-0.113717	0.237545	0.0233857	-0.1459	-0.0264892	0.0345094	0.157062	-0.0627487	0.03312	0.0101143	0.0913241	0.102964	-0.0704167	0.050523	-0.0604619	0.0154596	0.00421089	0.174696	0.0306903	0.10563	-0.0232319	-0.0178184	0.0318158	-0.0283581	-0.097826	-0.162411	-0.0557933	-0.0802182	0.020709	-0.0577032	0.0854699	-0.0556628	-0.127855	0.204972	-0.0895394	0.0780457	-0.125019	-0.00470751	0.590198	0.0359629	0.172952	0.0922305	0.134782	-0.101062	-0.054874	-0.0058515	-0.392205	0.00224002	0.194461	0.175872	-0.148643	-0.0524184	-0.0759778	0.296418	0.0235945	0.0102393	-0.141927	0.0767323	0.241673	-0.0805902	0.0562836	0.0843318	0.116797	-0.087129	0.0670986	0.30627	0.0200816	0.101248	-0.0281495	-0.00830824	-0.153248	0.235395	-0.0331544	-0.0198901	0.032008	-0.00534517	0.168893	-0.0122923	0.0542263	0.149454	0.0775209	0.117684	0.00624125	-0.0579845	-0.0380315	0.119008	0.354832	0.337175	0.0594447	-0.267937	0.198	-0.049606	0.0987203	-0.0410629	0.082831	-0.05302	0.022064	-0.0662379	0.109715	-0.0182525	0.0640201	-0.0645161	-0.0163442	-0.0328471	0.000575772	-0.0877437	0.065206	-0.0551488	-0.0341383	0.0145622	-0.00546314	-0.25107	-0.1258	0.664454	-0.0832372	0.00323253	0.0927283	0.0938513	0.047005	-0.179587	-0.559074	-0.0346768	0.284027	0.133966	0.105518	0.180371	0.0631296	0.181381	-0.0285533	0.381621	0.0820352	0.131499	0.0610809	-0.0637708	0.216154	0.223159	0.146065	0.183625	0.316591	-0.0410521	0.163405	-0.0456302	-0.241825	-0.222923	0.0186719	-0.495327	-0.265161	0.399453	0.207127	0.251181	0.225069	0.286398	0.25369	0.209218	-0.201985	0.0482082	-0.141094	0.00969145	-0.118355	0.00954587	0.19863	0.26344	0.110317	0.154684	0.419531	0.268353	-0.0562398	-0.0510664	-0.00863891	0.0217458	0.080506	-0.0823174	0.0471619	0.0390408	-0.203451	-0.151966	0.192201	0.0129427	0.224499	-0.0536477	-0.245659	-0.197116	0.201533	0.0663881	0.155602	0.190587	-0.524301	-0.524301	0.146559	0.031274	0.0370369	0.0392627	0.060053	-0.0925058	-0.0908936	0.0603124	0.00175651	-0.0474294	0.0426285	0.124304	0.558211	-0.222146	-0.0817512	0.211327	-0.0931487	-0.166637	-0.0450478	0.0370365	-0.209135	0.0411338	0.138518	-0.00406944	-0.14424	0.0178488	-0.0727302	0.0251005	0.251514	0.0781611	0.0322399	0.0869315	0.088582	0.13023	0.169251	0.10855	0.113119	-0.0373521	-0.0576614	-0.0808383	-0.143392	-0.180523	-0.257507	-0.235875	-0.0186605	-0.0363134	-0.0575174	-0.032024	0.0163296	0.0177829	0.0217727	0.184737	0.0484412	0.106038	-0.0565893	-0.133137	0.218362	-0.266325	0.144626	-0.137952	-0.248209	-0.0510005	-0.0755057	0.0124608	0.0186053	0.0103564	0.172639	0.0780318	-0.200901	-0.0346038	-0.252922	0.0659253	0.0557604	0.251193	0.367436	0.106517	-0.22627	0.0237065	-0.179679	-0.108767	0.0701092	-0.165333	0.0699647	0.109108	0.00275012	0.235868	0.110605	-0.213001	0.0724194	-0.0191332	-0.378106	-0.19595	0.010309	0.00720191	0.0375053	-0.271793	0.0323979	0.133671	-0.0646071	0.00974942	-0.00695618	-0.132223	0.0114655	-0.0169509	-0.0820988	-0.00754078	-0.0198534	0.123715	0.186712	0.179199	-0.0815668	0.0132198	-0.302323	0.0704377	0.114498	0.0126337	0.0910061	-0.259903	0.0682309	-0.0343964	-0.0840553	-0.0910002	-0.139958	-0.12986	0.0816662	-0.0319801	0.0461211	0.0951643	-0.185789	-0.0256875	-0.262447	-0.0796031	0.0857598	-0.106474	-0.00169672	0.252642	-0.0155148	0.110159	0.01826	-0.0625834	-0.129148	-0.10955	-0.0277044	-0.521486	-0.119049	0.276353	0.270615	0.296984	0.0278146	-0.0600164	0.0135946	-0.0776217	0.00172857	-0.274244	0.0427184	-0.0992536	0.450954	-0.0149839	-0.0279263	0.393367	0.063004	0.0550715	0.0286546	0.236925	0.064981	-0.117246	-0.0134763	-0.0734441	-0.00940814	0.0329724	0.0318854	0.0406327	-0.0938982	-0.468455	0.0544649	-0.0156906	0.045949	-0.183845	0.164537	0.00289931	-0.134654	-0.00406925	-0.203226	0.208121	0.00841359	-0.208636	-0.072971	0.400501	-0.0683505	-0.148559	-0.0356947	0.162285	0.269677	-0.00894093	0.210003	0.204547	-0.0280467	0.0734585	-0.00922935	-0.0201634	-0.225314	0.014321	0.389132	0.00716082	0.0662904	-0.109008	-0.0930786	-0.0556443	0.0361983	0.0337227	0.210045	0.0849571	-0.0619152	-0.00117327	-0.0706407	-0.156856	0.271276	0.250032	0.093185	-0.128796	-0.0331054	-0.153308	0.270167	0.25022	0.0375014	-0.131306	-0.175707	0.274063	-0.213059	0.119766	0.311557	0.0378594	-0.249012	-0.253612	-0.000511156	-0.220881	-0.21552	-0.0567127	-0.0310917	0.189012	0.0523324	0.222745	0.00420632	0.183226	-0.187952	0.0134704	-0.0655159	0.116795	0.109983	0.0175815	0.0600956	0.0120716	0.0790492	-0.046769	0.507616	0.16757	0.264924	0.0428527	-0.202352	0.0962013	0.0163134	0.0517636	0.0509357	-0.0448076	0.0313157	0.0764504	0.179014	-0.00828628	0.556596	0.515813	0.160968	-0.0080608	0.306376	0.166247	0.368206	-0.0320619	0.0773984	-0.00879223	0.0394737	0.272028	-0.0457083	-0.0469426	0.242459	-0.024088	0.131985	0.153693	-0.0439741	-0.0567187	0.508333	-0.184781	-0.0145497	-0.17719	-0.338296	0.103608	-0.260081	0.00414747	-0.025352	0.0114982	0.00330572	-0.114951	-0.159215	-0.00397942	-0.0408875	-0.000790722	-0.0723174	0.0588154	0.0524462	-0.150015	0.145863	-0.149252	0.0213616	-0.089414	0.355148	-0.242928	-0.0359768	-0.239659	-0.0434316	-0.0846073	0.600731	-0.0525943	0.00966745	-0.0253234	0.042993	0.0196334	0.135082	-0.142189	0.0547721	0.0243491	0.071543	-0.00270419	-0.135952	0.0649351	-0.00508588	0.0910609	0.165176	0.114884	0.0921719	-0.25397	0.0257487	0.0307682	0.319442	0.0487558	0.0376037	0.0777545	-0.489827	0.128712	0.139431	-0.114523	-0.176493	-0.0699711	0.56123	0.129026	0.206047	0.104429	0.219044	-0.0689305	0.0591251	-0.0737986	0.0226039	-0.0349438	0.161563	0.0640185	0.0372874	0.0623353	-0.271793	-0.0171703	-0.0104176	0.158066	-0.113305	0.146177	-0.131108	0.042679	0.0955803	0.23348	0.118341	-0.271793	0.0328083	-0.136296	0.105388	0.109483	-0.0928868	-0.00637845	0.0972806	0.113558	-0.163808	0.298185	-0.00751776	-0.167438	0.149581	0.0375567	-0.0712442	0.138915	-0.0353465	0.158807	-0.0820655	0.171078	-0.0541339	-0.0678914	-0.0516895	-0.0480043	-0.0222958	-0.1316	-0.0813584	0.071697	-0.081056	0.0662471	0.0347114	0.0582099	0.0528903	0.0175874	0.00482581	0.0928671	0.0633256	-0.115705	0.240645	0.212942	0.0974273	-0.0646916	-0.271793	-0.107982	0.19024	-0.0246796	0.160665	-0.0195943	0.000329698	-0.064971	-0.0142155	0.156783	0.149051	-0.0335416	-0.0235823	0.105448	-0.0137031	-0.0262647	0.00829997	-0.0808145	0.047619	-0.0570489	0.0523021	-0.123216	0.070509	0.0342646	0.201168	0.121109	-0.137517	-0.404608	0.140353	0.00764977	0.121172	-0.02721	0.000153894	0.0146427	-0.400737	-0.0207804	0.215485	-0.00848631	0.198961	0.0754233	0.305287	-0.02092	-0.129561	0.111258	-0.00797503	0.0501618	0.107889	0.0579012	0.196898	-0.0288557	0.152284	-0.0970124	-0.0361871	0.185954	0.0647977	-0.327189	-0.0141763	-0.061779	0.36115	-0.0903464	0.000564276	-0.108055	-0.0979276	-0.158803	-0.00690242	0.0418416	0.0774597	0.0648532	0.249479	-0.111307	-0.0251036	-0.0312994	0.0227693	-0.0165665	0.111519	-0.0681349	0.139259	-0.091778	-0.00992155	0.18476	-0.0370737	0.0118251	-0.0532164	0.00977857	0.0336393	0.0199745	0.107039	0.0495557	0.00439134	-0.0132823	0.714938	0.0298479	0.567361	0.134278	0.0445459	0.032048	-0.12389	0.00859122	-0.0739877	0.207446	0.094873	0.595006	0.0303464	0.0177979	0.152895	0.253663	0.229654	0.105776	0.0791561	0.167866	0.141566	0.0180269	0.236081	-0.160525	0.0303178	0.138982	-0.291686	0.0690449	0.0655414	-0.167289	-0.145454	-0.0378697	-0.188455	0.251429	-0.00509495	-0.0274013	0.041106	0.0403117	0.135691	-0.0396541	0.0320681	0.0352134	-0.0294131	0.0299157	0.0467131	0.0139834	0.345117	-0.0598614	0.0602243	0.0784726	0.214001	0.439816	-0.0690926	0.00169283	-0.029282	0.0329826	0.0684634	0.0637932	-0.104125	-0.028208	-0.0253891	-0.0181207	-0.00794457	-0.146611	-0.000921234	0.145785	0.0786038	0.109318	-0.133785	0.027903	0.0659898	-0.0421465	-0.00503507	0.0761783	0.0382739	0.0440317	0.141142	0.00476871	-0.17861	-0.00672596	0.142499	0.0931779	-0.00602369	-0.044045	-0.0201596	0.139862	-0.168695	-0.100856	0.084805	0.252403	0.10344	0.177044	0.0486381	0.0256326	0.231755	0.162653	0.29823	-0.183979	0.0280973	0.0431574	0.0817447	0.196528	0.100763	0.147684	0.187269	-0.103095	-0.154151	0.124868	0.127953	-0.116959	-0.0348261	0.196792	0.114564	0.0673531	0.0709469	0.267531	-0.231235	0.0335337	0.22858	0.342884	0.185971	0.0251915	0.175065	0.0552607	0.0382682	0.255337	0.414717	-0.00247428	0.146068	0.126038	0.0630963	-0.0115662	0.0727955	0.00374272	-0.0755102	0.0306427	0.0894512	-0.181721	-0.0147465	0.153819	0.106614	0.23852	-0.0470386	0.0301643	0.223915	-0.0471173	0.07905	0.0601235	0.0317284	0.0799925	-0.0964264	0.252283	-0.106309	-0.00387911	0.124866	0.0696913	-0.00609275	-0.0329356	-0.150561	-0.261135	-0.308872	-0.0509066	-0.00033788	0.0873183	0.0247926	0.025647	0.0618716	0.0581415	0.042355	0.17962	0.122623	-0.15507	0.123741	0.221485	-0.0253924	-0.0158144	0.268016	0.0277394	-0.0908465	-0.149441	0.32344	-0.137733	0.218	-0.269032	0.094973	0.0161142	-0.208449	0.0415	0.0335079	-0.123416	-0.358873	0.0840594	0.0140895	-0.0517685	0.0572734	0.0819878	0.101201	0.0147344	0.0288766	-0.0487643	0.54865	0.017455	0.0201818	0.026543	0.118271	0.0990783	0.0539618	-0.127563	0.138938	-0.153735	0.15951	-0.060887	-0.082351	0.0763312	-0.056998	0.00160907	-0.0122459	0.150672	0.0799171	0.00250395	-0.10494	0.0684541	0.165284	0.0933318	0.168799	0.215484	-0.0654092	0.0642749	0.108847	0.0479407	0.0261334	-0.0210137	0.0604183	-0.00453835	-0.0227766	0.175306	-0.0609878	0.227734	0.284756	0.0915666	-0.0366745	0.0880292	0.155129	0.2165	0.115886	-0.224263	-0.0101624	0.0160464	0.00922935	-0.196866	-0.402992	0.0207245	-0.00918854	-0.0557861	0.0157486	0.0300118	-0.0156988	0.00289867	-0.101467	0.11357	0.0785681	0.155856	0.0174411	-0.0116488	0.241001	-0.0656612	0.295115	0.00585606	-0.0107868	-0.0887345	0.211183	0.0157953	0.145132	-0.0544723	0.0712014	0.178986	-0.0665728	-0.145689	0.0183162	0.0260715	-0.0465112	-0.00691244	-0.433504	-0.0507396	-0.121661	-0.104853	0.11903	0.266472	0.178445	0.247226	-0.0199976	0.0195347	0.024429	0.0395981	0.253995	0.00653143	0.177955	-0.0113123	-0.0119882	0.0465778	0.173771	-0.0612613	0.107736	0.0288903	0.269453	-0.285527	0.122033	0.0316549	-0.159342	-0.0391248	0.159949	-0.280688	-0.113919	-0.0707037	0.536486	0.193533	0.0972817	0.0157526	0.0356485	-0.0183253	-0.128407	-0.160107	-0.132651	0.518389	0.223221	-0.141881	0.027034	0.149701	0.227281	-0.121627	-0.219072	-0.166723	0.200162	-0.119512	0.00900468	0.06502	0.129946	0.295894	-0.016682	0.211983	0.118139	0.0220878	0.346015	0.192094	0.15361	0.0831507	-0.277052	0.0531959	-0.116499	-0.0425736	0.100368	0.168336	-0.16528	-0.0364896	-0.192349	0.301331	0.0662777	-0.194349	0.393403	0.0359109	-0.114589	0.0644414	0.0933641	-0.115318	0.0534809	0.0780864	-0.0259651	-0.0604902	-0.12973	0.0417728	-0.163519	0.0498383	-0.0861291	0.0846746	0.0314911	-0.0173959	0.319725	0.0941315	-0.290687	0.0363792	-0.0237247	-0.00492096	-0.0787586	0.309591	0.107576	-0.0471016	0.0769296	-0.0445472	0.0292193	-0.130894	0.068812	-0.0653281	-0.254209	0.302938	-0.182123	-0.0741509	-0.0812275	-0.0894198	-0.0174581	0.063925	0.140804	-0.118305	-0.00667609	0.169873	0.0157604	-0.186889	0.167154	0.181141	0.0797779	0.0100081	0.213393	-0.132446	-0.0863864	0.102582	0.176498	-0.155926	0.054016	0.0327628	0.0217486	0.250803	0.000126673	-0.0731797	-0.00623731	0.0900646	-0.0582901	-0.0104366	0.454976	0.0401063	-0.0121932	0.0710062	0.326882	-0.106962	0.0664505	0.480564	-0.0603626	-0.0310414	-0.0460939	0.0329032	-0.0435373	0.125525	0.114069	0.0177501	-0.111983	0.00801843	-0.112325	-0.0683975	0.106057	0.0201647	0.0986646	0.0930876	0.0496975	0.0206005	-0.173166	-0.0337246	0.0105674	-0.0121659	-0.153456	0.101663	0.0121082	0.10947	0.118872	-0.151179	0.14744	-0.0709351	0.0253696	-0.136364	-0.197285	0.114163	-0.0966658	-0.185895	0.0886728	-0.0524734	0.0570748	0.0907937	0.159489	0.0137544	0.207021	0.120171	0.0815142	-0.0297591	-0.0506378	0.00983556	-0.102829	-0.170071	-0.071693	0.149009	0.106348	-0.098933	-0.0187297	0.00718708	-0.298678	0.0466125	-0.0035023	-0.182488	0.113348	0.25249	0.0765024	-0.0208496	-0.00849885	0.195889	0.0881655	0.0276004	0.200093	0.0656299	0.22212	-0.188028	0.0531284	-0.0187784	-0.113469	0.0392824	-0.0520262	0.144382	0.0263574	-0.152227	0.0660203	-0.076682	0.0781381	0.088961	0.262032	-0.2205	-3.85267e-05	0.0129092	-0.00998924	-0.123991	-0.192887	-0.046389	-0.049092	0.208083	0.230431	-0.0985681	-0.139134	-0.0222171	-0.0203108	0.0919223	0.137533	0.0529954	0.10287	0.268333	0.056821	-0.120716	0.0505307	0.120301	-0.137368	-0.0488479	-0.145737	0.0455663	0.0470263	0.440932	0.0369041	0.120579	0.0542456	-0.0752469	-0.145161	0.104039	0.199714	0.235893	0.20518	0.0921822	0.115655	-0.124712	0.0746093	0.130977	-0.133133	0.00230734	0.0157604	0.0604497	-0.129225	-0.176071	0.0891348	-0.219908	-0.0948867	0.0845639	-0.0101617	-0.0170139	0.0629903	-0.0173984	-0.0490323	-0.12951	-0.0614403	0.0967484	0.0377801	0.0421668	0.0122668	-0.0829493	0.113961	0.090679	-0.0695906	-0.11235	-0.0496563	0.112941	-0.213923	0.0131335	-0.0409533	0.0819715	0.0415197	-0.037037	0.121112	-0.0858138	-0.0814086	-0.2891	-0.367692	-0.0859633	0.0768173	-0.0271451	0.0423373	-0.21914	-0.0262365	0.0342157	-0.021946	-0.241237	-0.0657908	0.212492	0.0514625	-0.021409	0.0501081	-0.109574	0.0844816	-0.197682	0.0322244	-0.0433654	0.348586	-0.00167645	-0.0104529	-0.324333	-0.0122322	-0.0276674	-0.0520522	-0.464097	0.109352	0.108193	0.282956	-0.0125347	0.070207	0.240184	-0.0548374	-0.0285205	0.00433117	0.012317	0.0268941	0.0697488	-0.057395	0.0528195	-0.119014	0.152149	-0.025092	0.164018	0.0909809	0.158206	0.164907	-0.0855596	0.29604	0.183373	0.137001	0.323431	0.28157	-0.196872	0.0198534	0.0457815	0.27952	-0.0305991	0.000345463	0.0717761	0.212102	0.0812045	0.0140092	0.14907	0.142857	0.0564276	0.184162	0.17788	0.159828	-0.196872	-0.0406558	0.0695592	0.0462673	0.0989373	0.0610498	-0.0803242	0.0460283	0.123453	0.0635403	0.349543	-0.0613485	0.178854	0.170948	0.161465	0.146574	0.226374	0.239952	0.204786	-0.108988	0.0384749	0.0642241	0.0589041	-0.0169585	0.15927	0.00547128	-0.0245121	0.249345	0.307135	0.162165	0.223155	0.211915	0.131392	0.0568093	0.134043	0.316736	0.316736	0.0444752	0.376364	0.126875	0.190691	0.126636	0.126636	-0.103453	0.0827947	0.0992983	-0.103464	-0.148591	0.021341	0.111724	0.015485	0.0264661	0.280772	0.208129	0.0444569	0.0951042	-0.131	-0.0215377	0.315122	-0.214763	0.0221198	-0.0842431	0.178854	0.136265	0.147596	0.0583066	0.127695	0.0726268	-0.151914	0.163071	0.130047	-0.0217302	0.14392	0.0749423	0.148362	0.283758	0.183019	0.153864	0.317875	0.432525	-0.00894511	0.136326	0.0482573	0.0695689	0.130799	0.108664	-0.0578545	0.0605781	-0.0745622	-0.0220831	0.137558	-0.116929	-0.219072	-0.188536	0.000105561	-0.0405343	-0.203962	0.0413983	0.293626	0.0411834	-0.00207469	0.0550211	0.00637775	0.225821	0.222715	0.0836454	0.0500948	0.0908953	0.0330023	0.0729792	-0.0489894	0.0429018	0.172705	0.0248419	0.153919	0.0901592	-0.150968	0.0726441	0.125316	0.0256885	0.174938	-0.0282649	-0.151621	-0.149032	0.141736	0.0590335	0.0901337	-0.003131	0.14294	-0.111645	0.168126	0.173085	0.249289	-0.166628	0.178854	0.158125	0.137512	0.169649	0.154935	-0.0272399	-0.0137544	0.262081	0.17346	0.119664	0.199981	0.184878	-0.199816	-0.159783	-0.14218	0.00147465	-0.0549539	0.232837	0.121642	0.0742745	0.187951	0.0545598	-0.0521478	0.23575	0.0829481	0.0440135	0.29604	0.00311236	0.185389	0.197609	0.0985861	0.0833718	-0.0984758	0.156248	-0.0855596	-0.0855596	-0.0855596	-0.0855596	-0.133896	0.0528063	0.106962	-0.163447	-0.132535	-0.0992449	-0.18655	-0.0104147	-0.116312	-0.165207	-0.206393	0.157235	-0.0104504	0.0997221	0.271861	0.254429	0.0927329	0.0640551	0.202907	-0.0448735	0.00153681	-0.182174	0.08725	0.152085	0.356026	0.301021	-0.15274	-0.164424	0.0542672	-0.0453173	0.111083	0.0545625	0.170208	0.0998456	-0.105886	-0.139735	0.156754	0.0638258	-0.0160369	0.0931305	0.0139017	-0.00791455	0.00588371	0.384836	0.113118	-0.0828281	-0.27447	0.164997	-0.151963	0.284868	0.291791	0.317508	0.359495	-0.0855596	-0.0855596	-0.0855596	-0.0855596	-0.13965	0.0432664	-0.0861253	0.128558	0.083641	0.0140092	0.268571	-0.0359291	0.178854	0.204848	0.272753	-0.148387	0.14907	0.14907	-0.0613825	0.16485	0.24925	0.178498	-0.177583	0.222437	-0.0376744	-0.0535907	0.0684313	0.077455	0.266651	0.054598	0.149224	0.132415	-0.0899907	0.163132	0.140693	0.149309	0.0215305	-0.129942	-0.053976	-8.40195e-05	-0.0251593	0.0572796	0.0470403	-0.034406	0.0776136	-0.18655	-0.0299677	0.280554	0.0472133	0.0228169	-0.0635163	0.271343	0.178092	0.175822	0.168732	0.00368494	0.0763527	-0.27447	0.0329459	-0.0959978	-0.27447	0.129415	0.0605736	0.300588	0.17751	0.15662	-0.00110599	-0.0251613	-0.163537	0.100422	-0.0524819	0.143919	0.146566	0.130475	0.229984	0.137273	-0.196872	0.063338	-0.146285	0.109128	0.135115	0.0354982	-0.147035	0.0247858	-0.0858306	0.112688	0.106962	-0.0797919	-0.0226674	0.19174	-0.113326	-0.156708	0.00537725	-0.0756778	0.00659652	-0.0487624	0.120712	0.118727	0.221175	0.21223	-0.0225926	0.0182525	0.202641	-0.000827462	-0.167991	0.069379	0.235003	0.0942459	0.00828278	0.0444569	0.103637	0.0359584	0.142396	0.0562851	-0.0855596	0.291791	-0.189774	0.142461	0.0303851	-0.0636868	0.0446144	-0.0885145	0.065333	-0.0274744	0.0428229	0.088274	0.130949	0.0275088	0.1084	-0.0448735	0.146392	0.21983	0.124811	0.142685	0.29604	0.114579	-0.00481452	-0.0561201	-0.0418433	-0.255988	-0.0515123	0.216103	0.061907	-0.106697	-0.0160156	0.177962	-0.043231	0.172705	-0.116336	0.140573	0.0264486	-0.0701912	-0.104125	0.401659	0.0739972	0.0946032	0.0534441	0.085127	0.0168291	0.147072	0.0953917	0.00332892	-0.333164	0.045916	0.026008	0.155043	0.12901	0.0773355	0.0435889	0.0155972	-0.0402526	-0.0104147	-0.129084	-0.307704	0.0095999	-0.041628	0.00364896	0.0637979	0.151345	-0.0361253	0.0826728	0.174055	-0.0337807	0.0789506	0.00395361	-0.0624712	-0.0567742	-0.0214209	0.151109	0.0797762	0.0797762	0.0797762	0.0797762	0.0372163	-0.132861	0.0127189	0.172482	-0.00849474	0.0617213	0.243411	0.17752	0.181727	0.0677271	0.0566594	0.0983556	0.128194	-0.166083	-0.181471	-0.0535484	-0.044949	0.122961	0.323639	-0.0499539	-0.246281	-0.216867	-0.170813	0.0243427	-0.0039261	0.151872	-0.131481	-0.273567	0.0469249	-0.0558633	-0.0660508	-0.0979041	0.0370904	-0.25224	-0.25224	-0.0380645	0.0954312	0.0511354	0.164331	0.0650471	0.173234	0.16952	-0.0413404	-0.12464	-0.152119	-0.152119	0.0869818	0.135852	0.317965	-0.0994384	0.126556	0.0479705	0.0674372	0.0333333	0.173009	-0.0646757	0.00466513	0.0407245	0.0392725	0.102949	-0.0634843	-0.0641085	0.0877638	-0.0563763	0.1619	0.166512	0.0927329	0.1503	-0.129192	0.0351528	-0.118338	0.0919026	0.264665	0.243187	-0.0378834	-0.0807592	0.129415	-0.0903642	0.151523	-0.0546257	0.147267	0.026175	0.423102	-0.0436453	0.0411825	0.0997271	-0.141324	-0.157947	-0.0484976	-0.0436866	0.119201	-0.16075	0.143088	0.119436	-0.0507037	0.0339721	0.0817449	0.0306746	-0.0774393	-0.0201596	-0.0454896	0.104746	-0.00676195	0.243897	0.00922084	-0.00478772	-0.0860958	0.316736	0.131392	0.136734	0.0430415	0.131107	-0.0331246	0.0291183	0.2725	-0.273567	0.0284793	0.152542	0.0169716	0.0112526	0.0599815	-0.0527483	0.457419	-0.117643	0.19405	0.0915632	-0.136663	0.160386	0.148522	0.165595	0.178854	0.0165007	0.00530198	0.138082	0.135798	0.0307274	-0.100998	-0.0613006	0.338526	0.143919	0.159308	-0.0891294	0.00340332	-0.0896606	0.0245723	0.137216	0.147276	0.0631899	0.300703	0.20841	0.153927	0.212244	0.257007	0.160101	0.125182	-0.059623	-0.0881206	0.223858	0.132609	0.261655	-0.0263522	0.0582696	0.128241	0.00583294	0.0156081	0.00825447	0.0225926	0.0520206	0.184267	0.0765024	0.150605	0.103907	0.0713272	0.0691958	-0.095786	0.0163739	0.0423457	0.110663	-0.247656	0.0394051	0.0157335	0.286635	-0.0950299	0.188624	0.189625	0.147999	0.0327863	0.0378919	0.0648616	0.05447	0.254491	0.158068	0.179592	0.131356	0.320036	0.280553	0.175646	0.217996	0.1908	0.202717	0.102723	0.236412	0.285064	0.111766	-0.18655	-0.178423	0.00353955	-0.045358	0.130089	0.0868155	0.0734873	0.190691	0.0759447	-0.137877	0.0550211	-0.0322933	-0.00207469	-0.0150237	-0.210937	-0.182174	0.00201176	-0.0740878	0.0342263	0.0328796	0.0141067	-0.321014	0.00941018	0.0342263	-0.0466359	-0.144055	-0.0668894	0.174046	-0.0162757	-0.0143652	0.139207	-0.02553	-0.0519658	0.160603	0.157777	-0.104771	-0.104771	-0.00653143	0.150804	0.0368834	-0.20912	-0.000481218	0.085918	-0.112315	-0.0328108	-0.02553	-0.0229844	-0.0284558	0.0509685	0.0748872	0.250974	0.0668819	0.0479937	0.0308333	0.119615	-0.0855596	0.0403204	0.129049	0.11042	-0.0714671	-0.0945622	0.29604	-0.00815025	-0.142688	0.218494	-0.165145	-0.0969333	-0.0758756	0.0797762	0.287389	0.178854	-0.0592337	0.142396	0.297647	0.0726377	-0.0766546	-0.210664	-0.261474	-0.260825	-0.160409	-0.273567	0.133856	-0.246109	0.131326	0.164331	-0.0120568	0.0397229	-0.0420317	0.0156682	0.164331	-0.175811	-0.238029	0.009144	0.100276	-0.103464	0.109882	-0.0524819	-0.0466359	0.0730716	0.163847	0.123839	-0.164424	0.0294837	0.0788086	0.0945904	0.00133244	0.232074	-0.0527189	0.191915	-0.0183447	-0.0507614	-0.0388812	-0.0855596	-0.0747656	0.168126	-0.0585615	0.0428865	-0.0185922	0.13242	0.10166	-0.0448748	-0.27447	0.101336	-0.153548	0.192538	0.0175439	-0.0371139	-0.0400267	-0.151963	-0.205625	0.173916	0.0535484	-0.104441	0.144429	0.12597	0.166354	-0.0589261	0.0629856	0.271803	0.00535522	0.207251	0.0188625	0.0324374	0.159539	0.138668	0.0778612	-0.0672811	0.16485	-0.0378823	-0.24372	-0.163351	0.0554612	-0.24372	0.0654378	0.0530667	0.109777	0.109777	0.12821	-0.140538	-0.172013	0.153334	0.0850691	0.128597	0.170715	0.0676343	0.188037	0.0681574	0.0384749	-0.110372	0.203075	-0.00023838	-0.309044	0.000360583	-0.0363073	-0.245665	-0.0301982	0.0413983	-0.0450395	-0.0450395	-0.049991	0.135076	0.10761	0.144833	0.0994288	0.175104	0.117462	0.0522044	0.113469	-0.192074	0.016915	-0.207569	0.0116591	-0.00981718	-0.161347	0.0909001	0.127424	0.214378	0.0294671	-0.0928673	-0.0252417	0.0345013	-0.284455	0.0209186	-0.144086	-0.00688928	0.066098	0.0201892	0.0377791	0.0238316	-0.014446	-0.0148246	-0.141703	0.0829866	0.0242956	0.000907824	0.0322198	0.0678654	-0.0805522	-0.294425	-0.245995	0.0443484	-0.1848	-0.0804684	-0.267574	-0.132442	0.476476	-0.0236555	0.0346458	0.0225234	-0.0238192	-0.112342	-0.158283	-0.105346	0.147075	-0.301449	0.122654	-0.289954	-0.146069	-0.0518775	0.207393	-0.245854	-0.377685	-0.369387	-0.191116	-0.0385477	-0.0026556	0.114395	-0.0400362	-0.0786802	-0.0812947	0.148304	-0.175392	-0.0110773	0.0464653	0.0323585	0.0490137	0.15491	0.29461	-0.0439143	0.143561	0.0461783	-0.040289	-0.138153	-0.387201	-0.472027	-0.467201	-0.0356484	0.0943187	0.374199	-0.0948528	-0.139712	0.0482874	0.0821255	0.108416	0.540648	-0.0328854	0.00277069	-0.223671	0.075357	-0.0363677	-0.0319594	-0.194421	0.0835104	0.053591	0.0208598	-0.106688	0.241852	-0.0550192	-0.0299323	0.0256317	-0.0131497	-0.189106	-0.152767	-0.0983362	-0.0172859	0.103053	0.0647964	0.182596	-0.0120551	-0.0395728	0.0989952	-0.0233905	0.0628305	0.137073	0.0756488	-0.0783032	-0.0350392	0.0943717	0.105525	0.134461	0.137023	-0.0355866	-0.071929	0.0333856	0.0246571	0.0344456	0.0144966	0.00394572	0.0855117	-0.0142214	0.120151	0.0309229	-0.0119103	-0.0606452	-0.141533	0.288374	-0.147122	0.191144	0.145941	0.14884	0.253718	0.176971	0.0098712	-0.0288557	0.0961663	0.229138	-0.265991	0.182802	0.0528804	0.427727	-0.126826	-0.126415	-0.305321	0.274583	0.624622	0.185755	0.126846	-0.41575	0.117002	0.103056	-0.114519	-0.00881355	-0.0189202	0.0247696	0.458849	0.0657388	0.0338647	0.418328	0.0686887	-0.028184	-0.101348	-0.21094	0.253573	0.568616	-0.0885914	0.0371089	0.156436	0.364023	-0.094821	0.0655381	-0.0398656	-0.0464116	-0.106912	0.190811	-0.000937628	0.0606452	0.140702	0.0108415	0.0327925	0.0651606	0.0911136	-0.141307	-0.0656519	-0.362882	0.0405861	-0.105006	0.219379	0.149325	0.142935	0.0314764	-0.0413461	-0.0243664	0.0757436	-0.194696	0.000645161	0.184247	0.11447	0.252995	0.178844	0.098909	0.0874713	0.13596	0.177818	0.265071	-0.147814	0.375542	0.443343	0.203161	0.112003	-0.0331554	0.118827	0.0553687	0.0718524	0.0332401	-0.00100367	0.228019	0.0262799	-0.018988	0.145807	0.0441829	-0.00126663	0.0706946	0.0581863	-0.157707	0.250884	0.103376	-0.116306	-0.0625452	0.459337	-0.122588	-0.121967	-0.119241	0.194709	0.10563	-0.00250791	0.0879658	0.0672192	-0.128091	0.225565	0.00924214	0.0265921	0.165261	-0.28682	-0.0875211	0.205471	-0.171277	0.199354	-0.100661	0.085449	0.0458694	-0.138912	-0.0585767	0.310743	0.0565976	-0.138547	-0.190187	-0.0119121	-0.183203	-0.105803	0.0108901	-0.094587	-0.014567	0.0898384	-0.0635802	0.0448682	0.0556465	-0.0464628	-0.0981368	0.00886836	0.0313702	-0.0061281	0.0704892	0.0222837	0.11106	0.0101503	-0.0797263	0.225692	-0.270198	-0.0680021	0.01253	0.0610055	0.0203052	-0.0352253	0.0327189	-0.184205	-0.119866	-0.203163	-0.0148889	0.368547	-0.143557	-0.414436	0.025812	0.17243	-0.047563	-0.114631	0.0570605	0.109596	-0.119173	0.133591	0.0142657	0.092329	0.203341	-0.140737	-0.100192	-0.0795488	0.0411143	0.084625	-0.0406668	0.676182	-0.051091	-0.0995467	0.0386475	0.162437	0.0424691	0.177649	0.00446291	0.156249	0.054964	-0.0858213	0.140517	0.0475099	0.247528	-0.178488	0.0940575	0.0423262	-0.0981301	-0.117235	-0.0706163	0.0412037	0.169478	-0.17868	-0.00657133	-0.0309933	0.0408492	0.0332609	-0.017923	0.00757506	0.0797774	-0.27916	0.158291	-0.0263723	-0.00373586	-0.0553184	0.22385	0.0727955	0.108664	-0.421665	-0.27214	-0.000471891	0.205971	0.150955	-0.192627	0.0454707	-0.013788	0.0645207	0.508393	-0.0276771	0.0944716	0.0265316	-0.0610896	-0.395917	-0.132153	0.188197	0.0339634	-0.00723721	-0.157822	-0.0688587	-0.029353	-0.00303924	0.0680184	7.72678e-05	0.209376	0.376617	0.056462	0.141539	0.126728	0.00318047	-0.0277617	0.121716	0.119542	0.102814	0.0364559	-0.0952601	0.263027	-0.0751383	0.0241279	-0.247731	-0.148715	-0.138065	0.142295	0.23348	0.0525171	0.174838	0.0354273	-0.0980483	-0.082296	-0.0771429	-0.0773481	-0.0818713	0.0270695	-0.088179	0.0880906	0.129816	0.0753349	0.00828729	-0.106287	0.0144475	0.141607	0.298185	0.166912	-0.0123163	0.0118662	-0.0078341	0.0534616	0.0291862	-0.00446227	0.106385	0.23251	0.0929695	-0.199264	-0.0157523	-0.00141743	-0.131338	-0.16734	0.398944	0.0949507	0.120716	0.341537	-0.133572	0.108015	0.0228426	-0.00917167	0.0353173	0.0954138	-0.0588371	-0.0370322	0.0756877	0.0327772	-0.0517051	-0.0847757	0.0652535	-0.0722947	-0.0784259	0.15563	0.196824	-0.0372884	-0.0389701	-0.0175358	-0.0175358	-0.0217983	-0.062371	-0.0309183	0.0710855	-0.000257559	-0.0137991	-0.0648939	-0.1316	-0.166628	-0.0836791	0.101106	0.0110494	-0.0836791	0.079797	-0.082765	0.0670137	0.151815	0.115621	0.120188	0.307558	0.158408	0.0467715	-0.00261619	-0.159171	0.166667	0.0766866	0.0333906	0.022525	-0.00512406	0.00580645	0.0417763	-0.026993	0.1378	-0.0348087	0.343505	0.0512525	-0.0102806	-0.144219	0.115612	0.160737	-0.093822	0.0777469	0.246161	0.375346	-0.16341	-0.195762	0.13054	0.0147344	-0.0471239	0.0241556	-0.0931778	0.18068	0.438738	0.0443221	-0.0187288	0.302212	-0.249032	-0.224433	-0.137321	0.0590783	-0.0916551	0.0560369	-0.0129569	-0.0026046	-0.00708892	0.0500692	0.0549192	-0.0167977	-0.0363732	-0.0262915	-0.139542	0.064317	0.017392	-0.0483144	-0.00784137	0.108548	-0.0976905	-0.0626557	0.12739	0.0231945	-0.0812558	-0.0940092	-0.125659	-0.0551484	0.0947465	0.0088694	0.0676726	0.00856674	0.0306248	0.0101382	-0.0593995	-0.00520798	-0.0291908	-0.156919	-0.0335794	0.0465438	-0.0394996	0.261763	0.083649	0.0359568	-0.0394051	0.00318923	0.228732	-0.00618587	0.131797	-0.011479	-0.0339171	-0.0336871	0.0421781	-0.00638548	-0.00917167	0.0020427	-0.0814444	-0.213775	0.0979837	-0.00380711	0.0466297	-0.150265	0.0406561	-0.00829493	0.197152	-0.0712805	0.224223	-0.245659	-0.0929695	-0.108214	0.13985	-0.0208141	0.0351769	0.0834486	0.0834486	-0.184472	0.127011	0.0129954	0.118802	-0.0995875	-0.0372554	-0.12108	-0.0905947	-0.0505377	0.168254	0.0340092	-0.112394	0.107486	0.119271	0.00565298	0.101581	0.154009	-0.0511811	0.0564707	-0.122125	-0.0927513	-0.0235457	-0.104147	0.0527046	0.0342857	0.0203611	-0.0282028	-0.10457	-0.0259584	0.0600698	-0.0314653	-0.00848919	-0.0363406	0.188333	0.215485	-0.115973	-0.17135	0.0144753	-0.1245	0.317143	-0.167436	0.10351	0.108915	0.100674	0.178415	-0.00319307	0.0294795	0.111258	-0.0853696	0.0546335	0.0844795	0.106772	0.0970493	0.0946743	-0.03466	0.240309	0.144643	0.0338265	-0.00830258	-0.0113846	-0.0136532	-0.101362	0.0503	-0.0167206	0.0211475	-0.0320737	0.0475697	-0.143307	0.0165393	-0.122304	0.068701	-0.0821423	-0.143779	0.0185253	-0.0672979	-0.0192343	-0.000256489	-0.130469	-0.0694009	-0.0646083	-0.138009	-0.0651606	-0.0666359	-0.0666359	-0.0354273	0.158638	-0.199093	0.0330923	-0.13024	0.357546	0.233419	-0.130475	0.00644543	0.00199785	0.154093	0.167037	0.194378	-0.205302	-0.138753	-0.0698148	0.0115973	0.0115973	0.04572	-0.010197	-0.0228198	0.075612	-0.0666513	-0.0178489	0.00137674	0.00737667	-0.0681349	0.125928	0.0158987	0.132787	0.0396357	0.0986387	-0.0541647	-0.208929	-0.1639	-0.0947739	0.127837	-0.00774194	0.0336393	0.12245	0.0645727	-0.128809	0.180259	-0.0397235	-0.0135999	0.108503	0.0459877	0.168813	0.146769	0.159484	0.242462	0.272289	-0.393028	0.00188318	0.0401107	-0.0697767	0.0625329	0.00554017	0.0382328	-0.0414938	-0.070406	0.407181	0.136144	-0.156525	0.0402022	0.0233059	-0.0856677	0.0229262	0.1564	-0.00971014	-0.017438	-0.228549	0.2302	-0.0504388	-0.12163	-0.0688489	0.0316682	0.288295	0.380774	0.0348918	0.112276	0.105141	-0.126932	-0.125264	-0.186467	0.101102	0.048911	0.104869	0.0230413	0.0733078	-0.0320242	-0.00675174	0.0779097	-0.0359085	-0.0302856	0.205161	0.084683	0.099807	-0.0331526	0.0375375	0.0239685	0.0262356	-0.0873748	-0.0744597	0.112166	-0.000175091	-0.0355515	0.162069	0.0705927	-0.127868	0.0306008	0.0811606	0.0409291	-0.162928	0.0177281	-0.108202	-0.161703	0.140419	0.158866	-0.242732	0.025454	0.074537	0.141023	0.154131	-0.00246774	-0.153731	-0.127491	0.0399074	0.111263	-0.0615491	0.144315	0.268336	0.0475695	-0.0900617	-0.0424223	-0.31748	-0.0219908	0.0824366	0.141215	0.203499	0.0650944	0.30898	0.228337	0.238252	-0.0332187	0.06	-0.00728953	0.0330775	-0.00534682	0.198622	0.236309	0.0515585	-0.157604	0.0331237	-0.25882	0.1062	-0.0189678	-0.0346434	0.127742	0.0960666	0.0494524	-0.0198592	0.00380115	-0.110085	-0.0378395	0.0329011	-0.0151931	-0.0289237	-0.0367784	0.158902	-0.114309	-0.0437471	-0.0456217	-0.0468213	-0.0138953	-0.0391828	-0.0462512	-0.104157	0.00291647	0.0861458	0.0503735	0.0642353	-0.0551588	-0.0572223	0.073294	-0.0403688	-0.022065	-0.00705098	-0.0981481	0.0790722	0.1087	0.164833	-0.0668054	-0.0424558	-0.112876	0.0556075	0.0897776	-0.1276	0.0179365	-0.0727707	-0.00414175	-0.0160688	-0.0225089	-0.0182965	-0.0550452	-0.0647634	0.0900118	0.0121016	0.0576595	-0.0940509	-0.14964	-0.018228	0.0964964	0.0557176	0.0367053	0.0367805	-0.055433	-0.02	0.0765899	-0.0282407	0.0686932	0.0424159	0.0234773	-0.0490248	0.290208	0.0484379	-0.140123	0.0405879	-0.00536931	0.0424653	-0.00362667	0.130075	0.0615841	0.0615841	0.140175	0.0592677	0.0831529	0.0893457	0.11753	0.0870083	0.113817	0.0804124	0.0895684	0.005701	0.0303172	-0.0605135	0.0388037	0.0288276	0.0907994	-0.0124208	0.100959	-0.0574204	-0.0485476	0.047707	0.00331241	-0.0930536	-0.101958	-0.0843948	-0.0481947	0.0717964	0.0249609	0.0655633	0.0605559	0.162778	0.000214769	-0.0329032	0.00632853	0.0221868	0.00314762	0.0107918	0.00645062	0.0284482	-0.0169895	-0.0822042	-0.139163	-0.0156469	-0.0175368	-0.0482275	-0.0433875	0.108007	-0.0218476	-0.0381951	-0.0101214	0.0210948	-0.0139984	0.0758572	0.0362278	0.092342	0.0132857	0.00898223	0.0697986	-0.0768695	-0.0489095	0.0430382	-0.0796974	0.0176634	-0.105833	-0.031333	-0.0741948	-0.0854432	0.0121976	0.155362	0.0937333	0.101127	0.153728	0.0193546	0.0353895	0.0114864	0.0436709	-0.0356921	0.0169847	0.00999156	0.0281471	0.13281	0.0649952	0.0330358	-0.0204577	0.0708163	-0.00517528	0.0569509	0.0363482	-0.377209	-0.0083877	0.0408313	0.0300855	-0.0537575	-0.0099806	0.000318434	-0.0119366	-0.00778505	-0.2075	0.0477155	-0.0782805	0.168222	0.0460656	0.0956582	-0.0103265	0.00617512	0.0218561	0.0729998	0.0143593	0.028717	-0.0163306	0.0139344	0.00805376	-0.0101098	0.00687947	-0.0347154	-0.0238901	-0.0550328	0.00429561	0.0578524	0.130902	0.120895	0.0207274	-0.0513548	0.10464	0.0874977	0.044388	-0.0637202	0.000194795	-0.0603307	0.044723	-0.0865222	0.0303587	-0.0789129	-0.0218447	-0.0762386	-0.0584954	-0.0196312	0.112622	0.222786	0.0697393	-0.152835	0.0355988	-0.0854378	-0.0640026	-0.0433224	0.062104	0.0350884	-0.0167184	-0.0615084	-0.00118218	0.0561042	0.0930568	0.0566816	-0.115644	-0.00197653	0.130809	0.0627953	0.0883716	-0.0409511	-0.17861	0.124063	-0.107441	0.213019	-0.0282606	0.0628431	-0.014748	0.00856445	0.0164349	0.0942923	0.0444752	0.0622067	0.0376235	0.0114712	0.0108518	0.0744915	0.000600211	0.0127126	-0.00148461	-0.0500041	0.0541686	-0.010493	-0.0354308	-0.0329291	0.0123313	0.0215312	-0.00212963	-0.0180355	-0.00684241	0.102404	0.152601	-0.152614	-0.024486	-0.0915491	-0.0898977	-0.0713325	-0.0718671	0.0424873	0.105035	-0.152979	-0.0572286	-0.0890993	0.053042	0.041106	0.0438621	-0.103405	-0.0197406	-0.0620064	-0.0636412	0.115484	0.26814	0.0108801	-0.00169051	0.0250102	-0.0364004	-0.0527612	0.0205516	-0.00678693	0.0315418	0.0771375	0.0164077	0.0582524	-0.0352031	-0.0149488	-0.0230021	0.0390287	0.0504522	9.61618e-05	0.0317861	0.0290853	0.0502258	0.0503527	-0.216263	0.000207816	-0.00565558	0.0783131	-0.0317836	0.0915147	0.12314	-0.0502831	0.0711749	0.110816	0.0640053	0.115072	0.0621656	0.0902238	0.0628354	0.121836	0.0501306	0.110155	0.0792879	0.146449	0.0915147	0.0686392	0.0915147	0.0399356	0.0751915	0.0915147	0.0538308	0.067643	0.00993555	0.0214498	-0.000827088	0.0247855	-0.0394737	-0.0141153	0.0211358	0.114888	-0.0189552	0.0300842	0.0172665	0.0474017	0.0402177	-0.0015587	-0.00347152	-0.212317	0.0358564	-0.000876308	0.020403	0.00206881	0.0741361	-0.0487817	0.057892	0.0560983	0.0472846	0.129167	-0.0293023	-0.0629321	-0.00700448	0.0658267	0.00466579	0.011166	-0.0478326	0.121567	0.0287645	0.0990943	0.159396	0.120964	0.0402032	-0.00410858	-0.0861043	-0.0868594	-0.0145154	0.0695647	0.0174437	-0.0684055	-0.0639446	-0.17031	-0.0500191	-0.171564	0.0329931	0.0359349	0.0548647	0.0986393	-0.110255	-0.0592254	-0.141204	-0.083893	0.168462	0.0276094	-0.0287014	-0.00226328	-0.0142039	-0.179192	0.129376	-0.0776748	0.00130269	-0.0216739	-0.138753	-0.00728893	-0.00544081	-0.0478929	0.034632	0.0158553	0.0158333	0.0215123	-0.047798	0.0701347	-0.044	0.0610214	0.14534	-0.0123405	0.159115	0.0306594	0.0798601	-0.173548	0.170994	-0.147947	-0.104357	0.0164852	-0.0480206	0.0604579	0.0177497	-0.0199735	0.0277073	-0.0901314	0.0210662	0.040418	-0.21568	0.0150115	0.0674675	-0.0895176	0.00287186	-0.0409822	0.0129382	0.0124711	0.0162048	-0.0800462	-0.0926699	-0.166513	-0.0884544	0.039149	0.0570912	0.00814989	0.135649	0.152575	-0.0148423	0.0179759	0.0122866	-0.125819	-0.114905	0.042963	-0.0422253	0.0828695	0.0493969	0.00474433	0.0333949	0.0790569	-0.106676	0.0432474	0.044855	0.0383411	-0.0920124	-0.0518205	-0.0806682	-0.035252	0.0591529	0.0207108	0.114905	-0.0547348	-0.0745091	-0.0302144	-0.0843535	-0.278726	-0.191144	-0.220866	0.0401851	0.195648	0.13801	-0.0429379	-0.0300004	-0.121324	-0.0605022	-0.0989899	-0.0265399	-0.0124416	0.0184218	-0.0174141	0.03755	0.0162998	0.0299284	-0.0712065	0.0155509	-0.00525122	-0.211157	0.0248913	0.058478	-0.00330002	-0.00413104	0.00359999	0.0109977	0.0167104	0.00220731	-0.00855044	0.0354887	-0.0297153	-0.0645311	-0.0397965	0.0748806	0.0725967	0.0778753	-0.157526	-0.14484	0.0662923	-0.113015	0.0211492	0.0169269	0.0621454	0.283574	0.0718105	0.0385192	-0.0430344	-0.0161	-0.0456624	-0.0151877	0.0607119	0.0583814	-0.0192333	-0.0721581	-0.0976447	-0.0458237	-0.0869543	-0.033642	0.102045	-0.024323	-0.0118382	-0.002302	-0.0313485	-0.012529	0.017713	0.0426221	0.0407822	-0.00599289	-0.00883185	-0.043485	-0.0210008	-0.00197779	0.107797	0.12487	0.0194471	0.0191093	0.0157033	-0.0317638	-0.0011404	0.0728571	0.118198	0.121603	0.103311	0.0365233	0.0173209	-0.0175472	0.00348212	0.0298289	-0.0226495	0.0391879	-0.0946412	0.0119899	-0.0506477	-0.0142642	-0.0184154	-0.0203785	-0.0125	0.0357485	-0.0772407	0.000634461	0.105593	-0.00706697	-0.0391351	-0.103627	0.00181457	0.0587592	0.0354983	0.0481566	0.0145466	0.0113399	0.0395907	-0.00316056	0.055504	-0.00658222	0.0271977	0.211347	0.0558273	-0.052634	0.0659296	-0.0393675	-0.0140835	-0.0474633	-0.0542502	-0.0456247	-0.0544533	-0.0456247	-0.053574	-0.02657	-0.0544533	-0.092364	-0.0456247	-0.0474633	-0.0456247	-0.0456247	0.0678571	0.0181492	-0.0258951	0.0763134	0.0350093	-0.0479114	0.0277194	0.0220053	0.135335	-0.0781266	0.127944	-0.0236963	0.0586096	-0.00955722	0.229787	0.0361894	0.00724967	0.057023	0.100394	-0.0109225	0.0538928	0.0917783	0.33447	0.109183	-0.102825	0.0546026	-0.00764951	-0.0700461	0.0527283	0.000980549	0.0101476	0.0246189	0.00623425	-0.0465667	0.00537568	0.0579721	0.0475527	0.133508	-0.0800706	0.11141	-0.0471937	-0.0397235	-0.0171354	0.180536	-0.0220188	-0.00139405	-0.0871985	-0.0833053	-0.0407881	-0.101871	-0.189202	-0.0260422	-0.0956496	-0.090017	-0.0885526	-0.0553506	-0.190871	-0.00693161	-0.0232711	-0.108024	-0.0151386	-0.00715275	0.102356	-0.0683951	-0.0726679	0.0421101	-0.074043	-0.0755744	-0.116166	-0.167206	-0.0257302	-0.102494	-0.0727483	-0.0574357	-0.0507834	-0.0781713	-0.0816444	-0.0634803	0.0549751	-0.092364	0.00665525	-0.121843	-0.0417564	0.192936	-0.0880938	0.119201	0.00743149	0.0788889	0.144942	0.0197196	0.0119664	-0.0217401	-0.132242	-0.140485	-0.0254961	0.00877598	0.0464632	-0.0822645	-0.0222392	-0.0807964	-0.0191938	-0.102939	-0.0178541	-0.0330127	0.0106027	0.00515634	-0.145601	-0.120092	-0.125069	0.0239723	-0.0551654	-0.103733	-0.0202134	0.0194824	-0.174172	-0.187135	-0.0643169	-0.203502	0.00408175	-0.0348324	-0.14513	-0.033765	-0.210596	-0.00468967	0.0455435	-0.103057	-0.0512525	-0.0101543	-0.0667429	-0.135268	-0.212901	-0.109954	-0.0370526	-0.00982661	0.0306173	0.00441487	-0.238611	0.116882	-0.147907	-0.0639826	0.0275591	-0.00419881	-0.0103834	-0.0380776	-0.0766823	-0.0672427	0.0170668	-0.0753035	-0.0870208	0.0657651	0.0200462	-0.0564434	-0.106103	-0.156817	0.0382253	-0.156817	-0.032833	-0.0765418	-0.0606928	0.184436	-0.190333	-0.143498	-0.288228	0.206115	-0.0185263	0.0525346	0.150948	0.0125167	0.0217449	-0.0606061	-0.0720092	-0.162722	0.0228538	0.0082723	-0.0422249	-0.0947917	-0.123247	-0.0409281	-0.0599478	0.0238834	-0.0672515	-0.105928	0.00230415	-0.146481	-0.139075	-0.050631	-0.0141324	-0.13447	-0.126874	-0.0697893	-0.0335187	-0.0566282	-0.18799	-0.161882	0.156654	-0.085889	0.0118334	-0.094086	-0.0670986	-0.193066	-0.0922192	-0.00492126	-0.224534	-0.100802	-0.0627758	-0.0369585	-0.0700574	-0.109164	-0.0736182	-0.0995991	0.00768484	0.0396017	-0.0567082	-0.0189524	-0.122109	0.0477155	-0.112407	-0.0764338	-0.0769497	-0.0497347	0.077037	-0.0178571	-0.00941255	-0.0178571	-0.0112647	-0.0151284	-0.12057	-0.126869	-0.0238502	-0.0249313	-0.0105958	-0.0933302	-0.0696767	-0.073333	-0.155022	0.00580378	-0.0586555	-0.0055482	0.0739247	-0.0267693	-0.0619678	0.0938983	-0.0511697	-0.023393	0.0535267	-0.0358891	0.112995	-0.0358891	0.0271879	-0.0516507	-0.00928928	-0.0977706	-0.00928928	-0.152047	0.00855529	-0.0230327	-0.0683063	0.0183991	-0.0469494	-0.0137924	0.0908756	-0.118613	-0.0436527	-0.0305902	-0.142217	0.0050738	0.120904	0.0183442	-0.104926	-0.04547	-0.0915261	-0.04547	-0.00448307	0.0232473	-0.04547	-0.116976	-0.0671187	0.0900926	-0.0648463	-0.0529065	-0.0648463	-0.0648463	-0.0911975	-0.0532781	-0.0912297	-0.0861513	-0.0662115	-0.00558504	-0.0696816	-0.0305273	-0.036115	-0.0574126	-0.0656827	-0.104763	-0.0642329	-0.0419616	-0.0924691	0.134747	-0.0358523	-0.111956	-0.0104012	-0.111956	-0.162581	-0.0482984	-0.0296521	0.136924	-0.0936347	-0.126676	-0.13318	-0.023101	0.100092	-0.0348577	-0.0446099	0.012981	-0.0962041	0.0829493	-0.0124279	0.0232473	-0.0423309	0.0233603	0.0427721	-0.0307787	0.0354003	-0.105118	-0.0800541	-0.0300605	-0.143805	-0.207163	-0.0527258	-0.0527258	-0.0339496	-0.0933881	-0.0660185	-0.0362777	-0.073333	0.122298	-0.0381699	0.119103	-0.0381699	0.0191509	-0.0379829	-0.0810802	-0.0632365	-0.159213	0.00911611	0.0722148	-0.0645264	-0.104423	-0.0947261	0.0206336	-0.0720235	-0.0252686	-0.0623389	0.127472	-0.063558	0.0321438	-0.063558	0.0321438	-0.0518515	-0.0755744	-0.245616	-0.065153	-0.00468967	-0.0916698	-0.0317321	-0.104423	-0.0175653	-0.138819	0.00513969	-0.0069555	0.0627986	0.00896152	-0.113889	-0.0445063	0.0212138	-0.00539374	-0.121331	-0.0944379	-0.0446099	-0.0599478	-0.082171	-0.0722097	0.049605	0.0159637	-0.0501485	0.0662356	0.065929	-0.0940614	-0.0492372	-0.0799078	-0.196186	0.149862	-0.132153	-0.0977734	0.0109455	-0.0682883	-0.0204199	-0.0682883	-0.0974869	-0.0714727	0.0165872	0.0155721	0.0124592	0.0224691	0.171515	-0.011139	-0.0242284	0.044388	-0.0640363	-0.0640363	-0.0781497	-0.156639	0.00497998	-0.0872056	-0.0726611	-0.0591647	-0.115888	-0.0157262	0.0857275	0.0357637	-0.0861247	0.00420097	-0.0861247	-0.0295329	0.0450395	0.0140618	0.00177912	-0.273917	-0.0114566	-0.0331797	-0.157158	-0.123371	0.0391791	0.014642	-0.0996565	-0.0769763	-0.0077178	-0.0980247	-0.122361	-0.0769763	-0.0600315	-0.0700574	0.0662275	-0.0700574	0.0662275	-0.137591	-0.0419954	-0.0443721	-0.0248861	-0.0443721	-0.143358	-0.105494	-0.116959	-0.0879069	0.0134197	-0.0571164	-0.137142	0.0151891	-0.181242	-0.0123886	-0.0571164	0.200046	-0.110919	-0.0860289	0.0228538	-0.0860289	0.0475617	0.0475617	-0.0920161	-0.0860289	-0.110919	-0.0860289	0.0164075	-0.077464	-0.0605561	-0.184494	0.00376518	0.0182742	-0.0769497	0.0484948	-0.0603681	-0.174319	-0.0521346	-0.211663	0.0753346	-0.00250017	-0.0389588	-0.028688	-0.150698	-0.00929099	-0.0367224	0.0345958	-0.0533179	-0.0500926	-0.207163	-0.0747891	-0.126005	-0.221992	-0.0610221	-0.0410129	0.126318	0.0308299	-0.0851344	0.102464	0.122826	0.0787422	-0.2216	-0.101687	0.0470988	-0.0639826	-0.0104075	0.00112855	-0.117174	-0.0276672	-0.223618	0.0833951	-0.00419954	0.0965999	-0.0640286	-0.0982432	-0.0916653	-0.0998855	-0.0158326	-0.147327	-0.0312745	-0.056299	-0.125161	-0.14698	0.00396909	-0.0473903	-0.00342646	-0.102715	0.0932102	0.00221709	-0.0203279	0.0613186	0.0145435	-0.0594232	-0.189562	-0.000368664	-0.140834	-0.0912095	-0.0238481	-0.150415	0.114029	-0.180277	0.00294437	-0.129681	0.00612024	-0.0815385	-0.273195	-0.244793	-0.0115848	-0.0849131	-0.0540245	-0.111472	-0.084744	-0.148148	-0.0140623	-0.0265843	-0.0234194	0.0787067	-0.199106	-0.0896074	0.104793	-0.0083756	-0.0174359	-0.0571448	-0.131589	-0.0460596	-0.00177156	-0.00523519	-0.137921	-0.063649	-0.0479152	-0.0159206	0.0503426	0.0285483	0.0687587	0.0102481	-0.0262222	-0.05556	-0.0572608	0.0283908	0.0102794	-0.000829493	-0.0796914	-0.092896	-0.0525339	-0.123808	-0.036964	0.414903	0.0724604	-0.0424356	0.138758	-0.0820258	0.113535	-0.0279844	-0.130069	0.0294186	-0.166512	-0.0172122	-0.00994992	-0.146019	-0.0990538	-0.0212346	-0.00593446	0.0949192	-0.0857963	-0.0290558	0.0261751	-0.154378	-0.0444223	-0.0829744	-0.0768783	-0.0623557	-0.0992605	0.0235885	-0.0660713	-0.0286086	-0.100311	-0.00970425	-0.117028	-0.15945	-0.0841908	0.0176441	-0.107597	-0.0262222	-0.0939757	-0.104926	0.0436664	-0.0628791	-0.0255008	-0.055286	-0.071692	-0.120943	0.0600123	-0.160835	-0.011836	0.064611	-0.0841875	-0.0317901	0.181703	-0.113513	0.0937687	0.0605099	0.0663215	-0.0942854	-0.0700574	-0.0679577	-0.133303	-0.0654716	-0.0628791	-0.0143634	-0.176857	-0.0624202	-0.0279188	-0.0616855	-0.0233758	0.122483	0.0982047	-0.0372695	-0.00159023	-0.0360976	-0.0665501	-0.0131276	-0.0833553	0.0298553	-0.0228984	-0.025647	0.0173395	0.0836374	-0.0222734	0.0228538	-0.126496	-0.0738172	-0.0589052	-0.00922084	-0.146836	-0.0043799	-0.0822409	0.015463	0.0721043	-0.15552	-0.00728324	-0.150995	-0.0589054	-0.148786	-0.0646308	-0.148786	-0.058459	-0.0673775	-0.0954918	-0.0423543	-0.117162	0.1423	0.0089436	0.0373616	-0.0191899	0.110993	-0.000921659	-0.0501596	-0.00782377	0.234378	-0.101639	0.234378	0.234378	0.234378	-0.0428417	0.176041	0.000616428	-0.0116861	0.0457143	-0.0549472	0.0408295	-0.0660104	-0.0985219	0.0620484	-0.179537	0.0769198	-0.0322351	0.0541085	-0.164404	-0.0467722	0.0460939	-0.0768163	0.0830251	0.0561335	-0.0590078	-0.012618	0.0257845	-0.0345545	0.042297	-0.0561909	-0.150731	-0.0479606	-0.060998	-0.0486473	-0.010912	-0.0260708	0.0207852	0.120369	-0.0626201	0.0587067	0.020579	0.14189	-0.125738	-0.223115	-0.0960343	-0.0398031	-0.121589	0.0316229	0.0462572	-0.127852	0.114931	-0.0739763	-0.0164894	-0.0178802	-0.0962783	0.0177958	-0.0815943	-0.173273	-0.0568002	-0.0251001	0.00454665	0.124712	0.00121702	0.234378	-0.0115848	0.177578	-0.0563423	0.00753035	-0.0193187	0.00955246	0.0649301	0.0258422	-0.00272347	-0.102494	0.0134961	-0.0733559	-0.0494459	-0.0789667	-0.124248	-0.0276004	0.193484	0.0508683	-0.0849232	0.0708353	0.00818488	0.012001	-0.0132132	-0.0264489	-0.0665818	-0.000369515	-0.0612316	-0.086015	-0.154816	-0.168784	0.00534264	-0.0717526	-0.134395	-0.0212346	-0.0107806	-0.021341	-0.0481888	0.0827581	-0.0782039	-0.0712633	-0.0938945	0.106728	-0.0700574	0.098744	-0.0564611	-0.0697393	0.0528957	-0.0927481	-0.0996651	0.0266869	-0.025858	-0.0742259	0.0574568	0.023318	0.00423963	-0.0797318	-0.046937	-0.0372957	-0.0545153	0.0261423	0.0541686	-0.0707621	-0.124747	0.00701563	0.0295885	0.193484	-0.0322219	-0.074919	0.0191227	-0.0263741	-0.0500316	-0.0502778	0.00713592	0.00245499	0.0363868	-0.0561412	-0.0864098	-0.0354648	-0.0343455	-0.0736431	-0.163972	-0.0198321	-0.107277	-0.00463177	-0.00523519	-0.156515	0.0463347	0.0350577	-0.0121903	-0.0666049	-0.00109599	0.0813455	-0.0228464	0.0853783	-0.19961	-0.0546262	0.0395728	-0.0451359	-0.0989543	-0.0173273	0.00169049	-0.0398099	-0.0754913	-0.215207	0.0303248	-0.0229701	0.205471	0.0420327	0.00958198	-0.0617898	-0.02657	-0.0574819	-0.1412	-0.0796665	-0.0915454	0.011558	-0.117267	-0.0222163	0.0769515	-0.0399933	-0.139011	-0.0175934	-0.0249077	-0.121319	-0.132896	0.00763294	-0.105792	-0.0456876	-0.0767882	-0.0845236	-0.0949136	-0.0453212	-0.126054	-0.201062	-0.0831336	0.150251	0.203875	-0.0195716	0.010511	-0.0673506	0.092329	-0.0514633	-0.0468417	-0.110277	0.0159115	-0.0990538	0.0346355	-0.0857963	0.109252	-0.00593446	-0.0416217	-0.151606	-0.226451	-0.104906	0.0345769	-0.0426236	0.120453	-0.0661751	0.0965999	-0.0854254	0.0536128	0.108854	-0.0429401	0.0306046	-0.0152919	0.0114492	-0.0366625	-0.0303322	-0.119634	0.0162125	-0.0412723	-0.00149897	-0.110294	-0.0776903	0.036831	-0.0744089	0.0104407	-0.0799598	-0.0438698	0.00878004	-0.0438698	0.0836791	-0.0463246	-0.0313222	-0.0947479	-0.109882	-0.184643	0.00838116	-0.00977752	-0.123113	-0.0810665	0.205471	-0.0164717	-0.0849759	-0.0419083	-0.0184692	-0.00518519	-0.0228464	-0.231023	-0.0143779	-0.0273251	0.00378088	-0.0956192	-0.0500461	-0.131169	0.0275092	-0.0364225	-0.011142	0.0926884	-0.0540667	0.1075	-0.0903086	-0.0634553	0.0262141	0.0891244	-0.107817	-0.0556173	0.0928835	-0.0463201	-0.132634	-0.0660494	-0.0561909	-0.115798	-0.163585	0.010511	0.0271889	-0.111303	-0.0868472	-0.0869602	0.0185227	-0.146177	-0.155125	0.050393	0.0963134	-0.0330179	-0.0202184	-0.0391615	0.0178755	-0.0615443	-0.124158	-0.20407	-0.0525947	-0.0320331	0.400644	0.0130022	-0.0585019	-0.00768	-0.0638118	-0.206728	-0.0891973	-0.0985233	-0.0185958	-0.0543608	-0.176875	0.00703137	-0.0211924	0.0775265	0.0486769	-0.0492166	-0.0512457	-0.0386698	-0.0126795	-0.0297041	0.0551235	0.013671	-0.213155	0.0264203	-0.0111329	0.0361766	0.126451	-0.127558	0.0215325	-0.235207	-0.129835	-0.139292	-0.0296074	-0.0144785	-0.0930543	-0.0784296	-0.0264733	-0.0203952	-0.103838	-0.170719	-0.0964017	-0.153452	0.184436	-0.0160375	-0.0839294	0.0337218	-0.0936685	-0.11481	0.00302568	-0.00376165	-0.0141358	0.0247506	0.0678086	-0.109647	-0.100817	0.0134844	0.049692	0.00499462	-0.0166744	-0.0185954	0.0707516	-0.222304	-0.147379	-0.0193363	-0.0513626	-0.0523766	0.0348089	-0.0793069	-0.0241844	-0.0138472	-0.0837181	-0.181668	-0.0273904	-0.273195	0.0652606	-0.159	-0.0766326	-0.0338051	-0.250346	-0.00764977	-0.00496914	0.0249414	-0.12386	0.00211941	-0.0107027	-0.0876957	-0.011866	0.0752074	0.0275309	0.0230713	-0.129118	-0.0282233	0.0876135	0.00446501	0.0546799	-0.0109264	-0.206728	-0.0834209	-0.025641	-0.0967651	0.0184155	-0.0364463	-0.0511662	-0.087037	0.0456432	-0.0709658	-0.0993221	0.00794419	-0.0357099	-0.0636828	0.00643397	0.0396017	-0.251336	-0.0637849	-0.0985093	-0.00309402	0.0438624	0.207546	-0.13366	-0.0363884	0.0223181	0.0300693	0.00861804	-0.124097	0.0403882	-0.172334	-0.0887165	0.0140837	-0.0387911	-0.139631	-0.113139	-0.0132356	0.109777	-0.0237819	0.0533944	0.0795679	-0.0322738	-0.0504957	-0.0295989	0.0419233	-0.0288506	0.121543	0.05	-0.0465867	-0.184963	-0.196186	-0.0379709	0.0222274	-0.0640734	0.0561663	-0.056653	-0.0729607	-0.055629	-0.0460596	0.102336	-0.177644	-0.00995996	-0.0998408	-0.0439622	-0.0111038	-0.161288	-0.014466	-0.0837181	-0.0115952	-0.09498	-0.0377726	-0.0648392	-0.00844303	-0.027254	0.0809129	-0.147327	-0.0418191	0.032654	-0.124479	-0.0705774	-0.142217	-0.0888778	-0.0888778	-0.0302914	0.0579057	0.00180139	-0.0128492	-0.156596	-0.123709	0.0981567	0.0183002	-0.0869108	-0.0299501	-0.0363364	0.103724	-0.113076	-0.0155361	-0.0488258	-0.0734624	-0.0793392	0.124942	0.151885	-0.0869479	-0.0494553	-0.0918591	-0.189436	0.0572357	-0.000693481	-0.00612733	-0.0807338	-0.0548893	-0.0695289	-0.057311	-0.00120698	0.0570988	0.0348993	-0.0652174	-0.083649	-0.0654664	-0.033408	-0.114294	-0.228994	0.075749	0.118036	0.00588352	0.00903232	0.0502719	0.026046	-0.0362901	-0.106059	0.0836791	-0.0210138	0.0876788	-0.0286374	-0.0655746	-0.250346	0.0425255	0.0732533	-0.00982661	0.0184154	-0.0631416	-0.0149732	-0.0275088	-0.0200304	-0.0468389	0.0205164	-0.084715	-0.0790639	0.0363868	-0.040474	0.0363868	-0.0327774	0.0639764	-0.0831938	-0.0444043	-0.11372	-0.0508916	-0.115	-0.153588	-0.0148268	-0.0677774	-0.0731476	-0.115674	-0.0631431	-0.133313	-0.14608	-0.0219197	-0.165508	-0.0820258	-0.0828486	-0.0329676	-0.0871063	-0.0942749	-0.00180139	-0.152243	0.00983556	-0.102047	-0.0442312	-0.0415277	-0.0906784	-0.0620717	-0.0337807	0.0483291	-0.13318	-0.0484734	0.14682	-0.0562274	-0.00371575	-0.0756038	0.0300024	-0.0337144	-0.0337144	-0.0671187	-0.0266896	-0.0820258	-0.0828486	-0.148786	0.0192139	-0.137416	-0.148786	-0.0714914	-0.141507	-0.0963955	-0.0867157	-0.0197427	0.0383018	0.0155721	-0.074038	0.0192139	-0.0858601	0.0167581	-0.0512465	-0.0427232	-0.0418191	-0.0148027	0.0147638	-0.0774137	-0.122552	-0.0978454	-0.0335998	-0.104612	-0.114506	0.0174172	-0.0456741	-0.0813249	0.00668357	-0.0813249	-0.0354296	-0.0865438	-0.0813249	-0.0360427	-0.0589842	-0.0360427	-0.0834235	-0.0755907	-0.0431103	-0.0397776	-0.0813249	-0.0524588	-0.0780645	0.00890923	-0.0813249	-0.0763467	-0.047181	-0.0726151	-0.0370931	-0.0813249	-0.115191	-0.140293	-0.0995812	-0.0115773	-0.0283576	-0.00586119	-0.115191	-0.038071	-0.0194353	0.0455812	-0.0589842	-0.0365329	-0.0813249	-0.0395132	-0.0354296	-0.0395132	-0.0973131	-0.0456741	-0.0463672	0.00659254	-0.0414176	-0.0813249	-0.0360427	-0.0507251	-0.0684218	0.0029651	-0.0135908	-0.0813249	-0.067321	-0.0713364	0.0242157	-0.0194353	0.0226956	-0.0689946	-0.0754348	0.0841813	0.003097	0.0217449	0.00244804	-0.0783341	-0.0214385	-0.109009	-0.00292767	0.129942	-0.0434897	-0.160751	-0.0411864	-0.0995907	-0.0681186	-0.177968	-0.0153248	-0.0396532	-0.100998	-0.128699	-0.132016	-0.0856746	-0.0335398	-0.0442064	-0.0342477	-0.119165	-0.0500926	0.0225364	-0.0777283	0.0483696	-0.0493863	-0.159668	-0.0853441	-0.0343989	0.0433004	-0.0837181	-0.145914	-0.0882973	-0.0600349	-0.0586555	-0.201725	0.0973272	-0.042627	-0.0134821	0.0398672	-0.150023	-0.110879	-0.114537	0.0103037	0.00420097	-0.0566308	0.0324658	-0.0111329	-0.0417406	-0.101531	-0.179626	-0.0310966	-0.163594	-0.0674659	-0.0542162	-0.118488	-0.100698	-0.00906447	-0.141641	0.0501856	0.00369344	-0.0764157	-0.0338348	-0.0512918	0.0968454	-0.000708717	-0.0666049	-0.144332	-0.0181322	-0.125727	-0.0951152	-0.206513	-0.0985233	-0.187926	-0.108687	-0.0435338	-0.127157	-0.0348041	-0.031844	-0.0275936	-0.00314511	-0.008018	-0.00178489	-0.18369	0.00404923	-0.135679	-0.107349	0.0521815	0.0637558	-0.0266731	-0.0160375	0.0681422	-0.031737	-0.101041	-0.0819105	-0.0491566	-0.106084	-0.069642	0.0462044	-0.0113996	0.0615883	-0.138772	0.0156682	-0.0627355	-0.0584402	-0.0434393	-0.0568147	0.0670208	-0.049606	-0.146494	-0.13238	-0.092767	-0.0823932	0.115648	0.12327	-0.0408163	0.129862	-0.0480043	-0.0829371	-0.108593	-0.0476713	-0.0224752	-0.134061	0.0117169	-0.0604855	0.0349158	-0.0617677	0.0187944	0.123746	0.0306046	-0.0513626	-0.0374014	0.0306046	0.0643991	0.0952161	-0.0583341	-0.127193	-0.108445	-0.0163416	-0.0825265	-0.113002	0.0125167	0.0499916	-0.0643238	-0.194211	-0.0947773	-0.0748425	0.00427263	0.0302261	-0.0634987	-0.0933641	-0.17067	-0.0415242	-0.0328191	-0.149238	-0.0799733	-0.0366867	-0.0713381	0.112682	0.0428803	-0.0432223	-0.0927945	0.0861804	-0.0775542	0.030296	-0.154068	0.0296998	-0.154916	0.0392824	-0.0515621	-0.112334	-0.0403375	0.0232335	-0.0565871	0.133011	-0.0798262	-0.156351	0.0409238	-0.193066	0.0604608	-0.0343187	-0.0266146	-0.0571164	0.126297	-0.107714	-0.0785351	-0.0356205	-0.117576	-0.047048	0.0614802	0.10101	-0.0153532	-0.0124008	-0.0281579	-0.0699395	0.1247	-0.00800433	-0.0438394	-0.100937	-0.0101543	0.0777778	-0.0626694	0.132427	0.076892	-0.0415968	0.115709	-0.0999291	-0.0668482	0.0599908	-0.238195	-0.0599538	0.00525421	-0.133109	-0.0511952	0.0147638	0.00805307	0.0725081	-0.0953248	-0.0730467	0.0390199	-0.081919	-0.0104407	-0.0237282	0.00662513	0.00221458	-0.0318277	0.0946585	-0.0730449	-0.0181	-0.0657679	0.0263902	0.00929789	-0.0338515	0.00226667	0.0908083	0.0522181	-0.0555789	-0.100937	-0.0855232	-0.0565946	-0.176281	-0.00101852	-0.17224	0.145362	0.0134731	-0.126663	-0.034274	0.0140171	0.0384003	-0.105024	-0.0683047	-0.101406	-0.149703	0.0178003	0.0665438	-0.0228464	-0.0571335	0.184436	-0.0947075	-0.081835	0.0218199	-0.166359	0.0530162	-0.101406	-0.0114247	-0.00497696	-0.0683499	0.0129032	-0.251422	0.130014	-0.00596538	-0.0963851	-0.0525505	0.0131128	-0.0264767	-0.117105	-0.027515	0.0733733	0.192936	-0.0023084	-0.112349	0.00983877	0.12757	0.0100403	-0.0709535	0.0304388	0.22977	-0.0367224	0.00141531	-0.0109049	-0.0788849	-0.0501826	0.0768994	-0.0260881	-0.0209205	0.0433215	-0.0905764	-0.122531	-0.137871	0.0484599	0.0747	-0.00441245	-0.0646866	-0.196186	-0.0467213	-0.0308384	-0.0499838	-0.273195	0.0506912	-0.028485	-0.0532715	-0.00338097	-0.183835	0.157822	0.113499	-0.0540187	0.217737	0.0632787	0.0742793	-0.0427902	-0.0410855	-0.129876	0.0228538	-0.170283	0.0287126	-0.021635	-0.0267519	-0.14284	-0.103023	-0.165898	-0.017929	-0.0461427	-0.0162212	0.00376501	-0.179823	0.0475617	-0.0344245	-0.225196	-0.0712633	-0.106116	-0.0694432	0.0936202	-0.0253807	0.00675926	-0.00512889	0.139428	0.0553504	-0.00491778	-0.0254614	0.00199785	0.0998157	-0.0312067	-0.0119926	0.180536	0.0225542	0.11065	0.132964	-0.0317351	0.0587067	-0.0243364	-0.0523279	0.0899251	-0.0862944	-0.0279012	-0.0645921	-0.0744364	-0.111887	0.064378	0.0215472	-0.0362252	-0.108593	-0.0622191	0.0222602	0.0557222	-0.200513	-0.0387911	-0.0714579	0.0674945	0.180203	-0.081835	-0.0203279	-0.0211547	-0.0596281	0.0519728	0.0713847	-0.0856616	0.0747	-0.0906784	0.0441876	-0.0865432	-0.165991	0.0426599	-0.0924665	-0.0455522	0.0573832	-0.225196	-0.00528368	-0.0734877	-0.0617155	-0.108018	-0.0119192	-0.04271	-0.0920088	-0.0291255	-0.0839274	-0.0888245	0.0347831	-0.0239034	0.227755	-0.0719207	-0.0642515	0.0207078	-0.0153336	-0.00228694	-0.0622315	-0.0426321	0.0612734	-0.0460185	0.114523	0.139312	-0.0616594	-0.0273153	0.0023468	-0.0567382	0.0220062	-0.0329372	-0.0272843	0.000110536	0.0023468	-0.0678703	0.0151655	-0.0131276	0.062765	-0.0738172	-0.177542	-0.180842	-0.0605284	-0.0478491	0.0114492	-0.179823	-0.0283802	-0.0977809	0.0210551	0.0531178	-0.0226696	-0.00645459	-0.0181167	-0.109142	0.024424	-0.115705	0.0649301	-0.0279188	0.0539668	-0.102396	0.0557222	-0.0503926	-0.11057	0.0143187	-0.0906575	0.0110512	-0.0787521	0.0154839	-0.126054	0.0501856	-0.136421	0.0199078	-0.0865589	-0.0801624	-0.00581986	-0.152047	-0.125507	-0.00929099	0.0302261	-0.118751	0.180203	-0.132116	-0.0690599	-0.0228464	0.0605314	-0.0557362	-0.114088	-0.212745	-0.0249672	0.026151	0.00669958	0.0290323	0.0237212	-0.0320874	-0.183649	0.0522604	-0.00512889	-0.103888	-0.107948	0.0192825	-0.0774194	-0.188412	-0.0541301	-0.259951	-0.0318014	0.145016	-0.0279012	-0.0335024	-0.155658	0.160319	-0.0185901	-0.0176951	0.0181529	0.0380963	-0.273917	0.0289688	-0.0323789	0.172122	0.0568002	-0.0382448	0.0939263	-0.205855	-0.127275	-0.0273153	-0.037788	0.0501856	-0.0155436	-0.125423	-0.0363665	-0.0816444	-0.0520418	0.0397422	0.00680996	0.0642032	-0.113313	0.0341442	-0.0778726	-0.0358891	-0.219954	0.0598053	-0.0851344	-0.00107411	0.0234349	-0.0264378	-0.0947075	-0.074526	-0.0770493	-0.0844513	0.0120188	0.0817675	0.0532564	0.0353302	-0.0384003	-0.0329676	-0.125982	0.101671	-0.0557282	-0.0397235	-0.0235063	-0.122638	-0.0807338	-0.220922	-0.0281425	-0.239559	-0.0642093	-0.0235671	-0.128817	0.123329	0.0359553	-0.0538627	-0.0526316	-0.0305145	-0.0677098	-0.0228464	-0.0549604	-0.104407	-0.009362	-0.0154734	0.0401543	-0.119924	-0.0510988	-0.0232711	0.0448961	-0.0817739	-0.0591624	0.1165	-0.0880944	-0.128026	-0.0863521	-0.0283333	-0.0283576	-0.0148823	0.215383	-0.0441131	0.1153	0.0432954	-0.0266975	-0.00366894	-0.0517694	-0.113816	0.0165518	-0.04385	-0.0984039	0.0971142	-0.0594731	-0.000882205	-0.0916802	-0.000153894	-0.00495715	-0.0318434	0.0670046	0.116882	0.0354906	-0.0565545	-0.0850309	0.311895	-0.130763	0.0263109	0.136129	-0.00043941	-0.145649	-0.0672233	-0.112656	0.0979938	-0.25447	-0.0024623	0.00398141	-0.102728	-0.0256774	-0.0724257	-0.103806	-0.16971	-0.132543	-0.0603868	0.0612552	-0.159038	0.0596041	-0.0130898	0.074896	-0.132478	-0.115055	-0.0615052	0.0524163	-0.058706	-0.0891973	-0.0205207	-0.03824	-0.0195508	-0.268228	-0.0131906	0.0130629	-0.0612496	-0.0655256	-0.0571448	-0.0571448	-0.141701	-0.065153	-0.134093	0.0989198	-0.13587	-0.0531264	0.0417552	-0.0929782	0.0407886	-0.0123586	0.0470026	-0.0720866	-0.196931	-0.0348373	-0.0636451	0.0101693	0.132995	-0.069164	-0.0347001	-0.0544533	-0.0456247	-0.0619867	-0.0928671	-0.0797312	0.0309677	0.0033768	0.109726	-0.078646	-0.0295329	-0.157358	-0.0086063	0.0498342	0.104037	0.0672085	-0.0517622	0.100373	-0.19183	0.044729	-0.0413171	0.100604	0.0687972	0.0396602	0.0400779	-0.0317279	0.0216657	0.0509582	-0.00559061	-0.0595338	-0.0905084	-0.0184666	-0.0291997	0.000887699	0.00558809	0.0137753	0.0342452	0.0258876	0.0471766	0.0510618	-0.0148561	0.0103279	-0.221475	0.0183461	0.0795914	0.0686086	0.0338299	0.170824	0.0495344	0.0135769	0.0427321	0.0313885	0.00040404	-0.0320834	-0.000342751	0.045122	0.0310579	0.0654588	0.0193028	-0.00825915	0.0499883	-0.0191948	0.0366352	0.00360094	-0.026106	0.00305534	0.115886	-0.144333	-0.067067	-0.0957687	-0.06966	0.0900343	-0.00750394	0.077672	-0.032589	0.0239407	0.0793524	0.0194529	0.0290574	-0.0183172	0.0506847	-0.000563125	0.0381634	0.108117	-0.266943	0.0182512	-0.119951	0.0275073	-0.134594	-0.0370766	0.0894761	-0.0173763	-0.0269993	0.0391319	-0.0638543	-0.0366775	-0.0052027	0.0203593	0.0229932	0.0483469	0.035543	0.0218118	0.113501	0.0405056	-0.077552	-0.0694664	0.196173	-0.00422379	0.140111	-0.0321981	0.0847748	0.0989559	0.0610423	0.0308041	-0.044494	0.0575204	0.0125121	-0.013806	-0.0021425	0.0451421	-0.0062645	-0.0220068	-0.0251535	0.0137441	-0.0432265	-0.0716118	-0.0344138	0.220912	0.0771077	0.0674732	0.0478748	0.0142848	-0.0217449	-0.0616818	0.00573073	-0.0177186	-0.0387163	0.0018589	-0.196727	0.00194444	-0.0223194	0.0682891	0.121539	0.0264301	-0.0157665	0.0334411	0.137152	-0.143875	-0.0933792	0.000818605	-0.00554529	0.0507839	-0.0443623	0.0421111	0.0765459	0.126267	0.225035	0.0587717	0.015476	-0.072194	0.090449	0.0275019	-0.0431227	0.0300004	-0.0407657	-0.000863591	0.115215	0.142594	0.185546	0.0338037	0.0115973	0.00523442	-0.0118839	-0.0203221	0.0649306	0.0374228	-0.0344326	0.022212	0.0427701	0.0837446	0.0469966	-0.0697758	0.0326828	-0.0142857	-0.0241615	0.0601097	0.0664664	0.00419881	-0.0809568	-0.0843454	-0.14611	0.128931	0.0311017	-0.0358572	0.0493504	0.00389864	-0.126141	-0.00267132	0.0550403	-0.0951055	-0.026962	0.0367487	0.0223031	-0.0299603	0.0292218	0.135232	0.0156793	-0.00915988	-0.00720371	0.099617	-0.166474	0.0699702	-0.0574473	-0.02213	0.0218796	-0.215207	0.0324607	-0.0186639	0.110068	0.149281	0.0144616	0.029822	-0.00175926	0.0206964	-0.107059	0.043047	0.102226	0.0707843	0.150567	0.0218531	-0.0592573	0.0395044	0.014129	-0.078253	-0.0390377	-0.045496	0.0448831	0.129842	0.0331183	0.293028	0.00692559	0.03231	-0.00890982	0.0783951	0.113422	0.287063	0.105241	0.097036	0.11773	0.0902262	0.0157684	-0.0603074	-0.0456763	-0.0306338	-0.0473617	0.146142	-0.00750264	0.0113111	-0.0552551	0.0516323	0.0591088	0.0946685	-0.00468837	0.00956909	0.16299	0.0669308	-0.0289384	-0.043503	0.0892929	-0.109233	-0.0292953	0.0209391	0.0739087	0.0099969	0.0451552	0.0192755	0.0377726	-0.0710911	-0.111278	-0.0125071	0.00846599	-0.0448148	-0.0137346	-0.118612	0.120677	-0.0241829	0.00660769	-0.021699	-0.0765177	-0.0493603	-0.0522316	0.0145822	0.134916	0.0296622	0.0590261	0.0530163	-0.0321896	0.0295592	0.0857538	0.0318766	0.0509317	0.0314841	0.0495006	0.00587302	-0.000216347	-0.0504709	-0.032645	0.0305878	0.0119802	0.0581886	-0.0674801	0.179187	-0.0609586	-0.0273167	-0.00130629	0.0807657	-0.012348	0.0557807	-0.000323326	0.0703663	0.0433366	-0.106958	-0.0150753	-0.031813	-0.0366601	-0.145468	0.23295	-0.00210329	0.0412236	-0.0193573	0.00612459	0.0954469	-0.0518181	-0.0502176	-0.00729493	0.0516776	0.0499631	-0.0178562	-0.0811444	0.171529	0.077806	0.173072	-0.0083682	0.0133522	-0.113677	0.241479	-0.0194664	-0.0555294	0.0062342	-0.0273836	0.0168819	0.0437835	-0.0414777	-0.0373721	0.0214734	0.0178077	-0.10614	0.0164413	-0.0473029	-0.000674872	-0.0275667	-0.00481753	-0.0521877	0.165195	-0.0102425	0.0740684	-0.0252666	-0.00980638	0.0313756	0.0129758	0.129465	0.00210233	0.0301311	0.0533272	-0.0570927	-0.031322	0.139187	-0.028466	0.0757578	0.0321979	-0.0923422	-0.0614177	0.143101	-0.0367302	0.0283315	-0.0409624	-0.0926048	-0.0172361	0.133701	-0.0390798	0.0361275	0.0258015	0.04064	-0.0181651	0.0339352	0.0468499	-0.00938967	0.0696946	0.0096	0.0794896	0.0174053	-0.00290894	-0.0511259	0.00787985	0.032916	-0.0110494	0.0403342	0.055252	0.00756368	0.0575477	0.0653959	0.0727181	0.025878	-0.0806402	-0.0769554	0.0474627	0.0702341	-0.0111341	0.0132095	-0.0107792	0.0399212	0.0512993	-0.149559	0.0185964	-0.10912	0.0199036	-0.122346	-0.144444	-0.0138494	-0.0386178	-0.0531915	0.0499769	0.0594305	0.0239059	0.014494	0.0545375	0.0946321	0.0496	0.0156047	0.0545791	0.03087	0.0399142	0.0247936	0.0431642	-0.0231706	0.0303832	-0.0154964	0.0431108	0.0269168	0.0455782	0.113925	0.018064	-0.23781	-0.0480711	0.151189	0.112111	0.0772028	0.112286	0.00644437	0.0545038	0.145926	0.00457999	0.0271609	0.0193377	0.00502634	-0.0360638	0.0194226	-0.0212079	0.124712	0.034406	0.0772304	0.0339316	0.0293926	0.0155391	0.192485	0.00910763	0.0240098	-0.0311656	0.0127845	0.114708	0.102856	0.0187026	-0.00473946	-0.00336038	0.0323273	0.0279733	0.117256	-0.0190346	0.00282321	0.000993459	-0.0322987	0.0325911	0.0233379	-0.05175	0.0368164	0.171155	0.0348261	-0.0261058	-0.0502899	0.0545985	-0.0916261	-0.04	-0.0176052	-0.0429165	0.0708756	-0.0217758	-0.0111237	-0.0915462	0.0495172	-0.0302925	-0.0280455	0.0264501	0.000982579	-0.020928	-0.0556595	0.0111759	-0.0125618	-0.163963	-0.0361654	-0.0297654	0.122791	0.0164376	-0.00660596	-0.0160168	0.0603549	0.0282116	-0.0323498	0.0940454	-0.0204932	-0.109036	0.0743229	0.0151258	-0.0389505	0.0647128	0.0368416	-0.0208548	-0.0216363	0.0465784	-0.0261894	-0.0846526	0.0474752	0.0116073	-0.0109259	0.0391432	0.0363258	0.0262734	-0.0491778	0.013035	-0.124089	-0.0752042	0.0387994	0.0246234	0.470724	0.0474545	-0.0239051	0.0193087	-0.0042806	-0.0131285	-0.0236516	-0.00637176	0.0085187	-0.0718216	0.0293388	0.0339016	-0.0417741	-0.011963	0.0207018	0.014549	-0.0396631	0.00948516	0.167013	0.0363268	0.0121808	0.191283	0.258337	-0.051963	0.163527	0.259466	0.0060622	-0.136406	-0.124827	-0.0308909	0.0709647	-0.150698	0.0305277	0.153702	-0.157858	0.0964128	-0.0403914	-0.0673432	0.268311	-0.0210542	0.175623	-0.0856001	-0.114744	-0.0504935	-0.0584573	-0.0437346	-0.161709	-0.198478	-0.0925926	-0.18296	0.110227	-0.0896774	-0.0434653	-0.164758	0.204549	0.0297262	0.0141069	-0.171501	-0.164472	0.151328	-0.0828528	-0.0272117	-0.0962813	0.287863	-0.209449	0.244706	0.198076	0.256849	-0.0637963	-0.059685	0.202724	0.167148	-0.0618825	0.144076	-0.114594	-0.208536	0.110348	0.11088	-0.0429526	-0.192486	-0.203594	-0.309963	0.143948	0.363873	-0.118715	-0.0195345	0.0527125	-0.0506362	0.414903	-0.0181081	0.0722549	0.121611	0.149838	-0.0252058	0.11964	0.197857	0.0204157	0.036826	0.164054	-0.0110486	-0.10341	-0.113205	-0.182949	-0.186338	-0.0512702	0.076129	-0.138157	-0.182261	0.177997	-0.111815	0.203806	0.223528	-0.0533233	0.0835451	0.0623283	-0.0465867	0.309269	-0.0337265	0.239136	-0.168434	0.213693	-0.060553	0.0855452	0.330462	-0.060553	0.0463368	0.0412177	0.0312255	-0.142462	-0.013671	-0.0325346	-0.010017	0.176003	0.0367023	-0.0325346	0.00829876	-0.0402261	0.136808	-0.0270968	0.0552722	0.0997252	-0.187356	0.14406	0.249917	0.0737321	0.201673	0.195488	0.153485	0.0165358	-0.19447	0.100224	0.0493271	-0.0231945	-0.0449369	-0.11701	-0.24519	-0.0175058	0.139587	-0.00128087	0.0425302	-0.00109599	0.0230327	0.0940052	0.108999	0.229128	0.114569	-0.157937	0.161876	0.137536	-0.108944	0.386288	-0.0704315	-0.0181081	0.292583	0.0915907	-0.0194925	0.177654	0.0847113	0.326153	0.0477728	0.010017	0.182995	-0.0695662	0.137084	-0.045873	-0.0315904	0.0159979	0.128387	0.00765718	0.0269052	-0.0370325	0.0471889	-0.0734717	0.168969	-0.103329	0.0528511	-0.0980483	0.210557	0.240236	0.0844736	0.0735525	-0.0175746	-0.0864981	0.000133231	-0.0927204	0.026097	-0.0657193	-0.0931178	-0.00752331	0.135076	0.0640847	-0.0788326	-0.115736	0.0149823	-0.199264	-0.0960727	0.216142	-0.00975022	-0.03434	-0.0151707	0.0134929	-0.271793	0.0178185	0.111111	0.173302	0.0148813	0.271799	0.20678	0.0511232	0.273611	0.210565	0.209528	-0.0696239	0.135076	0.182529	-0.00582818	0.20113	-0.012558	0.219923	0.284617	-0.0149839	0.144516	0.00140305	-0.0788326	-0.232471	-0.0598753	-0.045438	-0.0883133	0.0664037	-0.0201337	0.0306148	0.0339585	0.0247022	0.0592867	-0.206891	0.0726932	0.0725844	-0.180882	-0.0404563	0.0418269	-0.00625988	0.00634701	0.0887748	-0.0821005	0.0835217	0.016476	-0.187335	0.0946008	0.207528	0.0791464	-0.120529	-0.0149003	-0.0285376	-0.306207	-0.0765661	-0.0569912	-0.324055	0.0786389	0.0374987	0.0105599	-0.0794785	0.0758673	0.0589013	0.179115	0.00996755	0.109829	0.0430318	-0.024636	-0.0695612	-0.0326986	-0.167455	-0.0898738	0.00593905	-0.0173466	-0.0437457	0.0567972	-0.0669964	0.0695247	0.162685	-0.0102304	-0.153256	0.0477583	-0.0903868	0.0659106	0.0887748	0.0441109	0.0236516	0.0451053	-0.0670391	-0.0300264	-0.184773	0.0526356	-0.163241	0.0701552	-0.00194232	-0.207929	-0.0886494	0.0415698	0.1882	-0.104083	0.0242639	-0.064424	0.178807	0.196409	-0.188258	-0.251429	0.312556	-0.0437457	-0.289975	-0.271793	0.217327	0.225369	0.227574	0.321577	0.22913	0.0184434	0.00745351	-0.027873	0.0818074	0.226503	0.0871951	0.0224389	0.0574766	0.0725081	-0.00194932	0.0127765	0.183323	0.0716654	0.030282	-0.0521049	0.163677	-0.0770954	0.173641	0.114559	0.186606	-0.0144471	0.278546	-0.0451505	-0.0175407	0.0141129	0.0934622	-0.00759208	0.230208	0.0359111	0.220989	-0.202805	-0.0948208	0.0480193	0.192272	-0.0890432	0.0547465	0.276916	0.000652681	0.209105	-0.176327	-0.0435086	0.0408543	0.00172001	-0.0569912	-0.0326571	0.0127765	0.0545035	0.0280902	0.186606	0.00789783	-0.150185	0.0688479	0.191793	0.153899	-0.222017	0.131761	-0.0748425	0.0539972	-0.00248848	-0.0458619	-0.0948208	-0.0476024	0.230208	0.200471	-0.138525	-0.0663548	0.261916	-0.154238	0.234054	0.00591224	-0.0640246	0.270596	0.107574	-0.0126559	0.199355	0.0241556	-0.202805	0.0556465	0.101713	0.0916129	0.186455	0.0780137	-0.154868	0.0142857	-0.175097	0.0127765	-0.063676	0.112955	-0.00625988	-0.054097	0.0771605	-0.140314	-0.0733641	0.0546309	-0.108349	-0.0771613	0.0470884	0.101375	-0.064469	-0.221386	0.0514331	0.219641	0.0192137	0.110085	0.186606	0.185599	0.00576861	-0.00549654	0.268822	-0.154068	-0.0166981	0.0557092	0.0124099	0.0299677	0.0196882	0.334103	-0.0733641	0.00862561	-0.0569912	-0.242976	-0.0557746	0.0821839	0.0307393	-0.199264	0.0326386	-0.0242454	0.136752	0.00812103	-0.181189	-0.0443398	-0.0315904	-0.0294935	0.343371	-0.000275808	-0.169246	0.0110042	-0.064229	-0.0732182	0.100488	-0.11515	-0.00533737	-0.0788326	0.00916031	0.176615	-0.0754481	0.233074	0.0803157	0.109209	0.126875	0.00887806	0.0486207	0.184352	0.0136841	0.0866408	-0.0748522	-0.00489306	-0.204373	0.0870381	0.00105561	0.0758812	0.139571	0.352967	0.184531	0.148248	0.133102	0.0829084	-0.102404	-0.263568	0.0570854	-0.0416219	0.0728972	-0.0806587	-0.189954	0.104905	0.00377778	-0.0574023	-0.110332	0.103433	0.0715612	0.0789652	-0.137889	0.09144	-0.136115	-0.10349	0.206182	-0.161373	0.044499	0.00461904	-0.073509	-0.339631	0.0665821	-0.121359	0.099624	0.0979929	0.114518	-0.117412	0.0682733	0.108468	0.112838	0.0598635	-0.0377538	0.00351724	0.129203	-0.156498	0.0480905	0.0625354	0.0868073	0.220004	0.252311	-0.0600777	-0.193332	-0.0830783	-0.125169	0.150319	0.0916434	-0.0170005	-0.0293518	0.143805	-0.0673495	0.0851937	-0.0982349	-0.17224	0.142562	0.0664219	0.0779529	0.0861335	0.0211694	0.0789271	0.115947	0.0606183	-0.0966451	-0.183698	-0.0103973	-0.0848177	-0.132268	-0.152579	0.0263703	-0.057525	0.319643	-0.170599	-0.181998	-0.183698	-0.13659	0.0891998	-0.224297	-0.179263	0.0762446	-0.109623	-0.107755	0.0777302	-0.0958751	-0.0702324	0.0346632	0.0777855	-0.0689317	0.271912	-0.146698	0.325091	0.063723	0.135163	-0.149183	0.114333	-0.194483	0.0598971	-0.0534951	0.109889	0.0476335	0.14303	0.0285523	-0.124209	0.0366109	-0.106747	0.000279955	0.076964	0.0400633	0.0559666	0.131754	-0.259797	0.0406758	0.0726749	0.068412	-0.0140092	0.0159535	-0.147958	-0.183484	-0.177568	-0.0672488	0.133397	-0.179263	0.0722879	0.0631242	0.0859214	0.121005	0.0672653	0.0796482	-0.173431	-0.0208759	0.136528	-0.183415	0.181077	-0.0596296	-0.0274301	-0.199296	-0.191947	-0.0792634	0.0404604	-0.10043	0.1256	0.0708653	0.0907171	0.222604	0.0828053	0.131919	0.147698	0.105387	0.0845195	-0.0291548	-0.0672353	-0.182345	0.0949802	0.113531	-0.060368	-0.360922	-0.105444	-0.263178	-0.024028	0.346106	0.016986	0.202837	0.0114769	0.0976482	0.0862404	-0.179263	0.0637003	0.0636857	0.164282	-0.0375593	0.0678357	0.0135484	0.00953533	-0.0665846	0.0790717	0.169277	0.0467866	0.030485	0.0588807	0.154231	0.0771371	0.0537851	0.35543	0.244587	0.14478	0.0656048	0.141747	0.0943599	-0.17996	0.0379808	-0.127639	-0.0377569	0.0832617	-0.0078341	0.00236955	0.0904059	-0.147483	0.0269908	-0.0680638	-0.119267	-0.0606809	-0.080012	0.0555452	-0.110762	0.0295203	-0.0777572	0.111381	0.0135052	-0.0231945	0.0939358	0.101942	0.102185	-0.000340095	-0.0909677	0.00189247	0.0189995	0.0604522	0.0318871	0.0946544	0.0323498	0.0135219	-0.0333088	0.0508025	0.170439	-0.188623	0.0919832	0.0766286	-0.108571	0.149158	0.0207317	0.108511	-0.0348855	0.143572	0.0823041	0.02515	0.0083871	-0.0695681	-0.0724532	-0.184172	0.195668	-0.0112483	0.0911307	-0.0324181	-0.134877	0.0994462	0.164608	0.0419742	0.0739202	-0.114732	-0.0952766	-0.113623	6.54399e-05	0.0176892	-0.055907	0.23669	-0.0486294	0.00214856	-0.00246569	-0.0539917	-0.000724188	0.0545883	-0.0630859	-0.000634518	0.0363623	0.137979	0.0578265	-0.0443463	-0.0154449	-0.106057	-0.00771363	-0.0434238	-0.322284	0.029817	-0.0321375	0.194329	-0.137684	0.236599	0.212468	0.144793	0.0293917	0.10711	-0.0283979	0.0621219	-0.081793	-0.121078	-0.065456	0.146165	-0.130321	-0.034655	0.0240407	-0.0389376	0.149446	0.121398	0.101382	0.131044	0.0284767	-0.134422	0.108491	0.188162	0.151428	-0.0346296	-0.0360635	0.0295824	0.0476498	0.0192427	0.0385115	0.112614	0.0449175	0.025437	-0.0545831	0.103255	-0.0990425	-0.0696112	0.0950455	-0.110503	0.0343091	0.122949	0.0317259	0.314965	0.0451488	-0.0338249	0.00534263	0.102268	0.0615176	0.0335059	-0.130297	-0.0863872	-0.162133	0.167049	0.0385024	-0.0381128	-0.0377471	-0.281091	0.164592	0.0416801	0.00214856	-0.126731	-0.132857	-0.0367667	-0.0100946	-0.441068	-0.441068	-0.147052	-0.121832	-0.133381	-0.0516358	0.209309	0.168556	-0.14341	0.00283342	0.353409	0.126097	0.0748614	0.0234274	0.0633976	0.0729794	0.047703	0.04848	-0.0327409	-0.0767001	-0.0114286	0.0990461	0.100067	-0.011725	-0.061173	0.020823	0.0271689	0.0203494	0.075441	-0.0721531	0.015851	0.0363804	-0.00856956	0.0659747	-0.0779677	-0.0285714	0.157958	0.198457	0.208474	0.248844	0.0639754	0.249424	0.139365	0.00166345	-0.224055	-0.0495024	0.0516193	-0.024977	-0.115657	-0.0680184	0.126318	0.0455164	0.0426753	0.0119405	0.118249	-0.5	-0.5	0.0364229	0.0138722	-0.105599	-0.0241411	0.0582127	-0.105991	-0.170323	-0.0521068	0.138912	0.123939	0.27484	-0.0188584	-0.00838858	0.027397	0.0611547	0.130667	0.16497	0.0303208	-0.112349	0.0301126	-0.0542441	-0.0142055	0.0153261	0.10341	0.136575	0.0710991	-0.0593045	0.0212799	0.0341049	-0.0740092	0.0799473	0.0929827	-0.185339	0.0634147	0.0518999	0.0473857	-0.00561728	0.0207339	0.115568	0.0441092	0.0640797	0.0305198	0.0288964	0.0195042	0.00132805	0.195539	0.127438	0.0699833	0.0833116	-0.0096651	0.0818791	0.125042	-0.0129707	0.0196651	0.0281143	0.0887298	0.11777	0.0557859	0.0944229	0.00401706	-0.114193	0.0317381	0.0654707	0.0738951	-0.0593687	0.0228839	0.10041	0.025962	0.0197491	0.0232407	0.0904836	-0.00431114	0.00191873	0.121336	0.00454368	-0.0826399	0.00512406	-0.0344311	0.0799532	-0.0159614	-0.0238529	0.124784	-0.0301715	0.0500791	-0.0375026	0.0318879	0.00389801	-0.0114071	-0.0459743	-0.0438289	0.0341644	-0.14553	0.211189	0.0460948	-0.0721531	0.0569985	0.0740741	-0.0821294	0.0565432	-0.00774691	-0.0233618	-0.0114999	0.0581681	0.00314986	-0.132089	0.0556195	0.0516979	0.0633312	-0.121442	-0.0315482	0.0278034	0.207619	0.0257804	0.0708336	0.123226	0.0254206	0.0249533	0.0318266	0.179851	-0.0435104	0.00141848	-0.0781693	-0.102263	0.0227309	-0.118366	0.00294931	0.00126029	0.0288468	0.015889	0.0734862	0.0450438	0.016159	0.136037	-0.0125666	0.000950086	-0.201843	-0.0387479	0.0879263	0.0233216	-0.238073	0.0606076	0.0702042	0.0196313	0.0227686	-0.105366	0.0466146	0.10729	0.0830402	-0.106648	0.0918897	0.0488722	-0.00870777	-0.0806835	0.0496606	0.0640323	0.0278522	0.0739713	-0.090489	-0.0747773	-0.147926	-0.0749657	-0.0491778	0.226138	0.20647	0.220875	0.261564	0.0939776	0.0599856	0.0935029	0.191512	0.13994	0.25572	0.188207	0.0118828	-0.0463347	-0.0973054	-0.0336962	-0.00419941	-0.141407	-0.0369977	0.123353	0.0268823	0.110872	0.13515	0.0704521	0.0520825	0.0379067	0.0716432	-0.13994	-0.112074	-0.0113466	0.151636	0.041003	0.0154458	0.020264	-0.0147093	-0.0170679	-0.11953	-0.0632396	-0.00744367	-0.0621638	0.0359779	-0.289052	-0.0136728	-0.0881359	0.150991	-0.196872	-0.0904744	0.0622779	0.0831538	0.0661889	0.110023	0.159908	-0.0172748	-0.0262915	0.196989	-0.0699247	0.0161835	0.0454935	-0.0807166	-0.030813	0.0249489	0.119202	0.111755	0.0630566	0.0231409	0.05494	-0.116498	0.272764	0.0198063	0.0376186	0.0544511	0.0486017	0.0840518	-0.0233877	-0.0182488	0.175269	0.0442839	0.11215	0.215159	0.226004	-0.0440185	0.0612681	-0.0189045	-0.0200553	0.0164407	-0.0359447	0.0222038	-0.163502	0.137264	-0.0729215	0.187654	-0.0267281	0.248268	0.0782488	0.0104147	0.0103734	0.0622407	0.0329949	-0.0206068	0.154295	-0.000131787	-0.196914	-0.392545	-0.392545	-0.0544996	-0.295374	0.10729	-0.00294068	-0.00103805	0.0936138	0.0588012	0.0845827	-0.0627281	-0.0569387	0.00673151	0.0392725	0.229862	0.108127	-0.0928868	-0.149032	-0.00211325	-0.167787	0.0346731	-0.16421	-0.16421	0.0617028	0.0212687	0.167056	0.0869699	0.0452304	-0.158845	0.120586	-0.0248795	0.0375569	0.0549408	0.00289931	0.0882962	0.0314994	0.00218422	0.00925926	0.180447	0.277522	0.076719	0.100081	0.123636	0.0455525	-0.160295	0.0221409	0.103811	0.0495715	-0.043476	0.0243152	0.0393384	0.153917	-0.199034	-0.0563379	-0.0484001	-0.0811232	0.0101402	-0.0806537	-0.315087	-0.0660827	-0.0493932	-0.0360045	-0.0217638	-0.0649891	-0.0295853	-0.156149	-0.00599078	-0.0680184	0.191982	0.0451084	-0.0494383	-0.0337524	-0.0929676	-0.0520092	-0.0520092	-0.0547774	0.0856351	0.129309	-0.0191029	0.0370627	0.00123108	0.00249423	0.00942291	-0.0755303	-0.100202	-0.108302	0.0349309	-0.0556582	0.0367749	-0.192142	0.118434	-0.00914775	0.0187923	0.0128798	-0.026831	0.0688109	0.0425754	-0.0297696	0.00376026	-0.0670111	-0.188643	-0.0848961	0.168691	0.147639	-0.0260792	0.360737	0.0641146	0.139708	0.0710991	0.147834	0.0129796	-0.00163594	-0.0529032	-0.10549	-0.0658685	0.0929265	-0.0598972	0.103406	0.0435338	-0.0649504	0.0179977	0.195248	0.127949	0.0622853	0.0543649	0.238996	0.120862	-0.236438	0.0676726	0.0209152	-0.00256985	-0.0180734	0.297349	-0.0494318	-0.0255339	-0.0638263	0.00330261	0.102865	0.295065	-0.0270458	-0.0518217	0.0622694	0.0407818	0.234825	0.144483	0.193393	-0.0223659	-0.00930876	-0.146558	0.023318	-0.128214	-0.0318001	0.0250346	-0.0125145	-0.0729526	-0.0331797	-0.136007	-0.0785597	-0.00512702	0.0688397	-0.0593971	-0.0339755	-0.161697	-0.0928803	0.0601488	0.0842396	0.113577	0.0663717	0.103929	-0.0555556	0.0749877	0.0655438	0.0402765	0.193348	0.157749	0.176721	-0.253917	-0.236129	0.0134135	-0.0418015	0.0893682	0.0260729	0.208064	0.0891049	0.155843	0.120166	-0.0226854	0.00230521	0.107344	0.0169076	-0.0580024	0.0100946	0.0484094	0.0746574	0.116959	0.0433807	0.151797	-0.0251201	-0.0187427	0.0749264	0.0484009	0.00986175	-0.0717634	0.0319195	0.0607607	0.130732	0.125439	0.0680558	0.105016	0.107011	0.237644	0.00169283	-0.0437817	0.063765	0.0316333	0.0213495	0.133067	0.00181565	0.0315073	0.164117	0.0898788	-0.0645532	-0.0872963	-0.030935	-0.0824884	-0.0389363	-0.03745	-0.189104	0.0369004	-0.143138	-0.0242047	-0.0779198	0.00147806	-0.0719312	-0.074612	-0.0878219	-0.0218636	-0.13982	-0.0508083	-0.0776543	0.211618	-0.058602	-0.141567	-0.0254378	0.135387	0.00258655	-0.124019	-0.00776087	-0.0262387	0.00203233	0.141671	-0.0340403	0.130637	0.045697	0.0800462	0.140055	-0.0338249	-0.111726	0.0282472	-0.257841	-0.00157077	-0.0786769	0.0138979	0.0821177	0.45168	0.0106481	-0.0105271	-0.229862	-0.30424	0.0809372	-0.014586	0.0453456	0.0747	0.100863	0.105651	0.252307	0.145774	0.0467185	0.0278673	-0.132442	0.103504	-0.0463219	0.0716597	-0.031649	-0.024051	-0.0497808	0.119321	0.0250313	-0.138288	-0.138288	-0.0314016	0.208135	0.290986	0.0730766	0.133445	0.000467071	0.158902	0.155392	0.170051	0.176481	-0.0306299	-0.0128111	-0.0289663	0.226583	-0.119398	0.128912	0.0343898	0.038562	-0.15841	-0.0686076	-0.122928	0.041845	0.12332	-0.08491	-0.0570912	-0.0123886	0.000275881	0.0184719	-0.0737685	0.144209	0.0188221	0.0722852	0.077069	0.0835254	0.0651606	-0.13244	-0.0547103	0.0996838	-0.0743306	0.0549542	-0.0334356	-0.0328819	-0.0241621	-0.0052093	-0.09921	0.109805	0.0859908	0.0485209	0.226728	0.0922954	0.139908	-0.117921	-0.0530876	0.0790719	0.129834	0.179049	-0.00158098	0.0775765	0.235512	0.273766	-0.122	0.044647	-0.0386728	-0.0339179	-0.0803282	-0.0476631	-0.00208333	0.0552603	-0.0309183	-0.0302565	0.0810349	0.0718258	0.125012	0.159434	-0.0450309	0.135364	0.029111	0.0500254	0.0534886	-0.011136	0.117182	0.043373	0.0868778	-0.12129	0.168741	0.0087841	0.0211221	-0.0802168	0.274042	0.206544	0.167815	-0.00637775	0.0684759	0.0496995	0.0490907	0.0505609	0.121639	-0.0749308	-0.0546835	-0.0585523	0.00500791	0.0802213	-0.11404	0.152142	0.0689246	0.142719	-0.0373444	-0.140771	-0.133548	0.197605	-0.0396357	0.0083756	-0.41283	0.370507	-0.0393154	0.0470134	0.0202537	-0.0268626	0.0702924	0.0706163	0.00811638	-0.0229747	0.0376804	0.0125188	0.101111	0.0166843	-0.00561072	-0.150559	-0.0708159	0.2004	-0.00301516	-0.00050204	0.0261092	0.0686402	-0.0787021	-0.334194	-0.0270853	-0.0464208	-0.0317972	-0.0445674	-0.0895747	-0.113733	-0.0251053	0.0228658	0.019786	0.0149224	0.226307	0.203687	0.193638	-0.141267	0.0285216	-0.13278	0.0909677	0.026046	0.0402362	0.106605	-0.284729	-0.0505884	-0.094024	0.0357308	0.0958084	-0.0195258	0.00166276	-0.0604733	-0.0598185	-0.0746265	-0.0493577	0.00978609	-0.0322222	-0.185744	-0.0110393	0.0398033	0.011479	0.0712527	0.0344208	0.170509	0.0724744	0.12746	0.121753	0.0879799	0.117699	0.0719312	-0.0562766	0.0139907	-0.0176637	-0.0278071	-0.0184159	0.061952	-0.0217493	-0.0656612	-0.0882836	0.0724424	0.123212	0.056167	0.173489	0.249424	0.0835254	0.121715	-0.15023	-0.0512645	-0.0438282	0.0925926	0.0497696	-0.0208642	0.0779677	0.0393674	0.00161031	0.113302	-0.0839675	-0.172012	-0.0856939	-0.0257133	-0.0795843	-0.10329	0.0556682	0.0852561	0.194797	0.24129	0.262667	-0.00801843	0.0703161	0.031722	0.0322581	0.107439	0.0644567	0.0104547	-0.0846047	-0.0649515	-0.0302856	0.0283342	0.122499	0.0260545	0.0457278	0.0644567	0.0644567	0.0644567	0.0277008	0.107439	-0.151336	-0.00248958	0.112708	0.0363797	-0.100737	0.0459863	0.0382191	0.027036	-0.208468	0.0401015	0.0231546	-0.154389	0.0621217	-0.0465893	-0.0424691	-0.0796631	0.0855957	0.0576588	0.0517051	0.209908	-0.0719816	0.0923374	-0.00392247	-0.0284793	0.096682	-0.15795	-0.00748268	-0.0189027	-0.0457275	0.00647848	-0.0790238	-0.0550748	-0.0510865	-0.199091	0.0194386	-0.00450763	0.00309075	-0.00724394	-0.211006	-0.035533	-0.0479279	0.0477136	0.00916436	-0.149469	-0.0364278	-0.00513735	-0.018858	0.069797	-0.108268	-0.0326852	0.025363	0.00800065	0.0526575	0.0142324	0.0116605	0.140603	0.124866	0.124275	0.152285	0.359263	0.24228	-0.121682	-0.233318	-0.233318	0.110929	0.086014	0.0906545	0.0623005	-0.200023	0.192145	0.0559447	0.122201	0.0262315	0.102187	-0.0629142	0.0484152	-0.00234387	-0.017123	0.196424	0.247391	-0.119854	0.00818488	-0.0761644	-0.0969599	0.198894	0.00436552	-0.177194	-0.174537	-0.0015688	0.00200431	-0.230346	-0.0722237	0.0911326	0.0424014	0.0307229	-0.0286637	0.0735731	0.00846443	0.0203764	0.134555	0.133641	-0.117505	-0.0648961	0.221789	0.145378	0.132535	0.107268	0.0404444	0.00941018	0.00957512	0.134009	0.128677	0.130394	0.0558163	0.117782	0.0659184	-0.0675617	0.102966	0.117969	0.0952659	0.150659	-0.0159184	-0.0347318	0.0279256	-0.0653171	0.0576878	0.117985	-0.0372626	0.216866	0.0191143	-0.200092	0.0366745	-0.205128	0.123272	0.0992777	0.239752	0.202238	0.0388113	0.0697531	0.0952955	0.0992744	0.00669128	0.00107875	-0.093361	0.0994432	0.0490389	-0.235115	0.0652374	-0.0831336	-0.102333	0.0760263	0.0468389	0.0786131	-0.116313	-0.0976641	0.027014	-0.167741	0.0619368	0.28328	-0.24	-0.167741	-0.0587097	0.243123	0.179033	-0.0587097	-0.0646422	0.0539668	0.0811848	0.0582605	0.0578575	0.076994	-0.0479321	-0.0714356	-0.0857983	-0.0018298	0.211132	-0.159631	-0.0838062	-0.0654721	0.0590894	0.0628112	0.0417321	0.0755269	-0.119645	-0.11169	0.123041	-0.007222	0.0650213	0.0219774	0.0569048	0.0658218	0.0184629	0.0763173	0.0988399	-0.112609	-0.139908	-0.147931	0.0811848	0.0112702	0.0280467	-0.231244	0.0969453	0.119677	-0.00413011	-0.0641578	-0.0301133	0.079261	-0.0801223	0.0548751	0.0656299	-0.032175	0.211152	0.211132	-0.00875173	0.195287	0.226452	-0.0256203	0.0154839	0.0355002	0.0498694	0.0672811	-0.00866359	0.217862	0.0336918	-0.117829	0.0576374	-0.0190428	0.217844	0.103725	-0.0214582	0.00322729	0.0410013	0.0772931	0.0609049	-0.123814	0.26129	0.0569979	-0.0458583	0.0806916	0.134317	0.0401852	-0.027946	-0.0404577	0.0211884	0.00484568	-0.119471	0.138894	0.021635	0.0350915	0.171123	0.0342638	0.050053	-0.0619355	0.014826	0.0870195	0.0532982	0.0570236	0.109344	0.0429943	-0.0510479	-0.125979	-0.128758	-0.0600922	-0.135675	-0.068037	-0.0116129	-0.0951101	-0.00102864	-0.037552	-0.170281	0.0506461	-0.0319274	0.0460204	-0.217074	0.1117	0.0111452	-0.0969128	-0.149681	0.0386782	0.0618898	0.0510414	0.0263821	0.0263821	0.0787273	0.108499	0.203594	0.134194	-0.210927	0.0409202	0.0369886	0.0591206	0.0400338	0.0333025	-0.043895	-0.203871	0.196989	0.0456681	0.0454665	0.118938	0.015296	-0.167741	0.207822	0.160253	0.196037	0.104816	-0.0454665	-0.0413825	0.0199966	-0.0966774	-0.0199078	0.00541169	-0.00528511	0.119693	0.0218459	0.0218459	0.0179724	0.0167033	0.0596581	0.0683133	0.0493814	0.0590678	0.0365899	0.126318	0.017793	-0.012575	-0.0116446	0.0336163	0.08274	0.0189446	0.0423688	-0.0323788	0.0173091	0.0109383	0.091578	0.0842556	-0.00236502	0.0478387	0.0635945	0.0635945	-0.105364	-0.00568618	-0.0685047	0.00254276	0.0132356	0.0460104	-0.0730044	-0.00493502	-0.109238	-0.0571429	0.0262259	0.0598599	0.0709049	-0.078915	0.226048	-0.00455862	-0.0521699	0.0217036	-0.0367742	-0.0248037	0.0333641	0.199446	-0.0270557	-0.208848	-0.102333	-0.17388	0.0472955	0.126324	0.0503082	-0.0665127	-0.0723511	-0.101389	0.0808759	0.0340596	0.0188889	-0.147558	-0.0075576	0.0842556	0.285769	0.191509	0.0713078	-0.0164055	0.118836	-0.0849996	-0.0571429	0.121751	0.0122598	-0.0534571	-0.118498	-0.022593	0.0512702	0.0178802	-0.0272066	0.0703161	0.229827	0.0865671	-0.10873	-0.118302	0.123482	0.414903	0.0241421	0.0623041	-0.165282	0.044494	0.0468389	0.0382853	0.0454974	0.210773	0.018522	0.0274662	-0.0312108	0.102733	0.0292826	0.153145	0.100658	0.039957	-0.0135882	-0.0776702	-0.0653949	-0.0271764	-0.0271764	-0.0823963	-0.0154307	-0.25	-0.0620744	-0.0841475	0.135354	-0.0432049	0.121436	0.117274	-0.0294158	-0.0108065	0.0141386	0.0320737	0.0841955	0.0838824	-0.174475	0.0661868	-0.0529469	-0.0192069	-0.023447	-0.0668511	0.0548374	-0.159171	-0.0237947	0.0684759	-0.129084	-0.129084	-0.00809061	-0.0172981	-0.0933287	-0.0192825	-0.0327628	-0.074612	-0.0277394	-0.0363455	0.0472467	-0.0239328	0.0906912	0.0585948	0.0305621	-0.0277394	-0.0629326	0.0721498	-0.0354359	-0.0287459	-0.125269	-0.0520134	0.0626943	-0.0307434	0.00110599	0.111097	0.115941	0.21326	0.168115	0.226452	0.459982	0.459982	-0.24553	0.141177	-0.0813913	-0.165745	-0.0841284	0.188162	0.0531178	0.000295545	-0.404608	0.414903	-0.0361278	-0.0073097	0.0548831	0.007806	0.107983	0.00291993	0.0561711	0.00419755	0.0190819	-0.00501023	0.00840248	-0.0329811	-0.0815103	0.0181757	-0.0119442	0.0299216	0.0651276	0.0364923	0.0761916	-0.0368677	0.0539712	0.0283164	-0.0183924	0	0.0952425	0.0358299	-0.0359751	0.0925338	0.0117527	0.0232327	-0.0211092	-0.0695824	0.0440226	0.0144526	0.0429858	-0.143367	0.0707864	0.0500461	0.00276498	-0.149839	0.0465438	0.255206	-0.0527203	-0.119908	0.0953626	-0.0151152	-0.270613	0.0467715	-0.125232	0.26845	0.163571	-0.00102596	0.342747	0.147665	0.0282752	-0.0117351	0.088181	0.298891	-0.0672061	0.183698	0.000316159	0.0431225	0.00827592	-0.0431931	-0.0792992	-0.0423722	-0.140949	-0.0332923	-0.0518188	0.127826	0.109805	-0.0791381	-0.0105312	0.0452165	0.0980483	-0.0220084	0.0443322	-0.247118	0.0303867	0.0739984	0.0470026	-0.0995616	-0.00718367	-0.0755412	-0.0752427	-0.0660896	-0.0593548	-0.289613	-0.0820141	-0.0325166	-0.0472184	-0.134119	-0.00818409	-0.0955576	-0.0215668	-0.00256985	-0.0559447	-0.0736362	0.0185357	0.111953	0.124332	0.0393028	0.0285216	0.0157265	-0.0167859	-0.248425	0.311972	0.129068	0.23174	-0.0310254	0.244729	0.253756	0.265805	-0.374654	0.0911307	-0.0378403	0.0685714	-0.0258308	0.120785	0.0500791	0.0908971	-0.0365754	0.00764338	0.0112187	0.229639	0.0823353	-0.0377855	0.0255817	0.11106	0.0413983	-0.048274	0.0547344	0.22883	-0.188623	0.0687471	0.130427	0.024643	0.183226	-0.0679423	0.0578545	-0.0988687	0.13746	0.120615	-0.046983	0.1351	0.159639	0.0201386	0.00289931	0.0888778	0.115392	0.0570679	-0.0322723	-0.00206628	0.0745256	-0.5	0.0432453	0.0494425	-0.00453129	0.0550443	0.093003	0.000230521	0.0716015	0.051749	0.0803189	0.168697	0.102473	0.0352929	0.125905	0.0509451	-0.049204	0.0408976	0.241602	0.00408991	0.0980146	0.152668	-0.00461042	0.033715	0.0221693	0.0396638	0.0580074	0.0482644	0.0469124	-0.0705069	-0.0799894	-0.0260866	0.224887	0.159931	0.0526439	0.0288495	-0.0804157	0.0219425	0.185557	0.0884793	0.0338222	0.0378821	0.0122064	0.0511334	0.204599	0.215801	0.226064	0.0381028	0.108585	0.0755527	0.103637	0.0482553	0.233684	0.121362	0.0404586	0.0332619	0.0861751	0.122754	0.0359815	0.0818349	-0.0815081	-0.192142	0.131304	-0.0581986	0.286	0.184106	-0.0470046	0.297839	0.0205128	-0.0288327	-0.0573997	0.0846083	-0.173272	0.0474424	0.206267	0.0489608	-0.0228426	0.295065	-0.021223	0.00651483	0.0888222	0.13238	0.0648532	0.0508923	0.112535	-0.0616636	0.290303	0.0985518	-0.0636519	0.203873	-0.00570196	-0.0466118	-0.025299	-0.0324631	0.0373108	-0.00257913	0.00205641	0.205714	0.0471553	0.0689968	-0.0579947	-0.131166	0.226728	0.0928491	-0.161168	0.0267898	0.0271039	0.185954	-0.00955463	-0.00281465	0.0377852	0.0186004	0.0395729	0.184566	0.0337162	0.0498967	-0.171181	-0.124482	0.00711808	0.187512	0.197198	0.0482059	-0.0272117	-0.0466651	-0.00205598	0.00793284	-0.0421618	0.0537725	0.153294	0.000984252	0.138966	-0.00309717	-0.171661	0.230964	-0.0428417	-0.0771006	-0.108469	-0.0985899	-0.0347496	0.0196313	-0.0455419	-0.0847005	0.0865562	0.0754078	-0.0290323	0.0729983	0.0181837	0.00939675	0.0424076	0.00383726	0.0155021	-0.000275881	0.0331037	0.0328406	0.0713982	0.115184	-0.093361	0.218611	0.0998924	-0.0823963	0.121974	0.121974	0.0460508	0.0462346	-0.00451613	0.0205953	0.0253972	0.0652469	0.282304	0.227901	0.0276136	0.0998608	0.459982	0.459982	0.183226	0.0578545	-0.00631254	0.0625006	0.125253	-0.112648	0.135853	-0.168201	0.19871	0.0167461	-0.0258025	-0.176726	0.141019	-0.00375593	-0.106144	0.0174926	-0.0152144	-0.0631627	-0.0472517	0.0409559	0.0442396	-0.0194279	0.173122	0.222581	-0.0314233	0.00917167	0.0184812	0.0199531	-0.101811	0.1553	0.0886985	0.0196114	0.0742132	0.316099	0.0732102	0.000368664	0.107604	0.0322487	0.022952	0.0559934	0.0221818	0.147359	0.0682181	0.0868014	0.473088	-0.00560467	0.00464684	-0.0386218	-0.0198747	0.0647729	-0.0105629	0.00612111	0.000615574	-0.225987	0.024914	0.0420374	0.0303671	-0.206126	0.0552607	0.309546	0.0270822	-0.114457	-0.0951152	0.0723077	-0.0767518	-0.011739	-0.00687391	0.0418944	0.0220988	-0.00253451	0.0245918	0.110778	-0.00347634	0.11342	0.00660936	-0.118379	0.00951777	0.0795192	0.0315073	-0.0227273	-0.012388	-0.0461168	-0.174162	-0.0142549	-0.11907	0.256764	0.017623	-0.0121326	-0.0381161	-0.188623	-0.171705	-0.0738689	-0.0771006	0.02194	0.156419	0.210972	0.243008	0.25216	-0.101198	0.0314523	0.195023	0.0256827	0.0448096	-0.22272	-0.125981	0.0561442	0.0166394	0.0104672	-0.0552995	-0.0478395	-0.173538	0.100278	-0.0169173	-0.00175115	-0.226805	0.00654478	-0.0891509	0.120922	0.0143918	0.0033444	-0.00805209	-0.132262	-0.0543186	0.0317259	0.112211	0.0883632	0.0883632	0.100737	-0.107077	0.0568834	0.0592986	0.00562212	0.0299582	-0.126731	0.10067	0.0578791	-0.0121392	-0.0169564	0.012385	0.0556165	-0.0537601	0.22015	0.225017	0.0113368	0.0373012	-0.0437221	0.0241631	-0.146246	-0.0607796	-0.0157529	-0.156037	-0.0153114	-0.040553	-0.176133	0.0210559	-0.077359	-0.0096902	0.0566994	-0.0145506	0.0247727	-0.013989	0.0799697	0.108922	0.219127	0.185346	0.0102136	0.133596	0.0804571	0.215242	0.0918894	-0.00680908	0.0224691	-0.0192101	-0.0110427	-0.189565	-0.123039	-0.151982	-0.112042	-0.212387	-0.0180549	-0.0237509	-0.0201322	-0.103972	0.0616259	0.0545113	0.188336	0.00959674	0.025722	0.0949957	0.274286	0.203446	0.237671	-0.0272266	0.167465	-0.0410162	-0.0577001	-0.06041	0.00333914	0.0421853	0.0343658	-0.0448848	-0.123594	-0.0166511	0.295065	0.295065	0.0394451	-0.0135654	0.0461814	-0.183779	-0.0497758	-0.0311197	-0.053554	0.0620545	0.0210292	0.00663502	-0.0118439	-0.0134851	0.0224507	0.0938249	0.371753	-0.313327	-0.00656612	0.0455069	-0.0565039	-0.02646	-0.0428337	0.260647	0.143045	0.00518108	-0.0066962	0.0972543	-0.052409	-0.0279851	0.00448037	0.0277649	-0.127937	0.0118029	0.148018	0.0132427	0.0254708	0.100361	-0.104885	-0.060029	0.0377654	-0.0878424	0.052377	-0.059436	-0.0771429	-0.0643922	-0.127769	-0.074612	-0.133272	-0.116036	-0.0835154	-0.207828	-0.095139	-0.0878424	-0.117788	0.188162	-0.0943701	0.00110599	-0.117788	-0.00801843	-0.00386479	-0.0203823	0.0745358	0.0633333	0.0349309	0.0685852	0.145806	0.0917051	0.113109	-0.00967742	0.0660508	0.0917051	-0.00967742	0.0791417	0.0488868	0.0127821	0.156112	0.0569977	0.0497531	-0.0437259	0.167581	0.0880784	0.056541	-0.020766	0.0708929	-0.00732593	-0.0516056	-0.0472763	-0.0226871	0.0277457	0.0155483	0.0270963	0.000771283	-0.11978	0.0105657	-0.0681293	0.233251	0.0503055	-0.0165308	0.0579114	0.0410477	0.0480171	0.26004	-0.147483	-0.0276566	-0.0443203	0.0981841	0.13885	0.0547344	0.22883	0.0553974	-0.222683	-0.0249192	0.0878212	0.0485265	0.0776905	0.124346	-0.0831336	-0.0489381	0.113157	0.0296501	0.105579	-0.0790965	0.0822506	-0.0197554	0.185971	0.0412252	0.0225754	-0.129706	-0.116682	-0.115511	0.056626	0.0739372	-0.197419	0.097165	-0.0320679	-0.265944	0.0495624	-0.197419	-0.23143	-0.00660827	0.156498	0.0728689	0.0867075	0.107675	0.0466728	0.0837563	-0.0149676	0.0298845	0.0430485	0.00431092	-0.0413825	0.25654	0.133305	0.121254	0.122064	-0.0804684	0.0138435	0.10748	0.0579063	-0.5	0.00820224	0.00375097	-0.127021	0.0388772	-0.0537788	-0.220866	0.148203	0.0356662	-0.0980645	0.0599063	-0.0726349	-0.0130562	0.00624031	0.0713379	0.0991532	0.0542754	0.00564055	0.0123543	-0.0347094	0.0337587	0.148603	0.217573	0.00370503	0.0842221	0.043694	0.0805699	0.104993	0.0930524	0.0766667	0.0562659	0.10765	0.166544	-0.00138889	0.030803	0.0162677	0.067678	0.096471	0.022556	0.0711115	-0.0307474	0.0490252	0.0483112	-0.0567864	-0.0221811	0.0320786	-0.0400278	-0.00258065	-0.0216477	-0.0422759	0.13885	0.113233	-0.000230521	0.0894009	0.14717	-0.0809875	-0.177347	0.0558638	-0.00321649	-0.0012933	0.0460829	0.220553	0.180746	0.0617963	0.0602965	-0.0724532	0.103148	-0.0360777	0.0417199	-0.00527043	0.00191603	0.0598157	0.0409966	0.0817951	0.0453579	0.134734	0.179251	0.209045	0.233405	0.0750768	0.0697926	0.085406	0.00744681	0.212019	0.0823746	-0.0252077	0.107346	0.0714286	0.0345913	0.171148	0.144383	0.0639261	0.0372518	0.0818349	-0.00332564	0.157621	0.0278162	-0.0641618	0.0204776	-0.18765	0.0164975	-0.0846073	0.152269	-0.243871	0.0539492	0.0277008	0.0163802	0.0841368	-0.120739	0.134194	0.0875725	-0.144396	0.231597	0.0199785	0.0288638	0.295065	-0.0104184	0.0404949	-0.00762396	0.00651483	0.0987703	-0.125403	0.0887475	0.264484	0.0216477	-0.182649	0.167699	0.166244	0.254839	0.217066	0.118078	0.166282	0.000165267	-0.0215123	0.0415488	0.1211	0.107736	-0.11106	-0.0746263	0.081106	0.035116	-0.102789	-0.0987085	0.132451	0.0446837	-0.0543631	0.112196	0.187215	0.240482	-0.0353917	0.15342	-0.057235	0.213309	0.0464253	-0.164054	0.0580123	0.0204608	-0.0502104	0.180145	0.236037	0.0190645	0.0278247	-0.00713247	-0.00160123	0.205714	0.0977409	0.0254259	0.0212848	-0.00812645	-0.0803324	-0.0699768	-0.163763	-0.116029	0.036033	0.00715284	0.0652258	0.00231167	0.126375	0.0999077	0.107931	0.262782	0.0786055	0.0776373	-0.00453358	-0.0644106	0.0291878	0.0335024	0.00608295	0.0979837	0.0975357	0.197705	0.206636	-0.030317	-0.0471926	-0.0527342	0.152506	-0.0728926	-0.0805573	-0.0041816	0.00170463	0.00321649	0.0704531	0.0598028	-0.00876369	0.00359447	0.0667904	-0.150783	0.0209006	-0.149585	-0.217535	0.0209006	0.134163	0.0369235	-0.112033	-0.171661	0.217445	-0.0726833	-0.0319505	-0.0495573	0.0689317	0.0217642	-0.00998924	-0.07543	-0.11762	-0.0859843	0.0293885	-0.331335	-0.0340673	0.0812073	0.30424	0.0322581	0.0753296	0.0276591	0.0175758	0.0401889	0.0126663	-0.0455247	-0.0445893	0.0413404	-0.0887259	-0.0550748	0.0804939	0.0753035	-0.0410184	-0.0264774	-0.0510652	-0.125105	-0.0841475	0.117318	0.276831	0.276831	0.0210732	-0.00298448	0.0939642	0.0839865	0.0375115	0.180737	0.00940281	0.0300384	0.052777	0.0385412	0.0729455	0.0542405	0.17913	0.00758977	0.136005	0.188981	0.138285	0.0822566	0.19795	0.102168	-0.0220276	-0.0747806	-0.113406	-0.0163244	0.0478247	0.0162578	0.16111	0.0549063	0.0382429	-0.170691	0.0163842	0.0908756	-0.19843	-0.0306729	-0.0538604	0.0784332	0.0187138	0.117274	0.237229	0.255412	-0.181471	-0.116381	0.100323	-0.0206452	0.0943595	0.0290772	0.459982	0.459982	0.105579	0.079556	0.0350392	0.0214833	0.0229308	0.171551	-0.152098	-0.163141	-0.143367	0.0562072	0.171926	0.182196	0.146189	0.0272384	0.0596006	-0.0342048	-0.0871344	0.0837587	0.0392824	-0.0390783	0.00244117	-0.0299043	0.0241585	-0.0305774	0.0239631	-0.0156906	-0.0687721	0.107884	0.0468822	0.103372	0.0057951	0.0316753	0.083756	-0.126556	0.261718	0.170691	0.156574	-0.124473	-0.0463347	-0.0179382	-0.00981301	0.0546544	0.0109783	-0.0280467	0.0245801	0.0191976	-0.0506379	0.151534	0.011428	0.0382559	0.0080608	0.0660123	0.0744702	-0.0616259	0.104116	0.0745248	-0.0641144	0.126379	0.0409628	0.0605502	0.0445793	-0.167089	0.0201755	0.0765076	0.017552	0.304065	0.0149309	0.0523801	0.117734	0.118371	-0.360548	0.193949	0.0624633	-0.00213382	-0.0117942	0.0619301	0.119465	-0.0319204	0.0291784	0.10439	0.00893467	0.000138568	-0.0939198	0.0502108	0.163218	0.0419548	-0.0755742	0.130138	0.0595515	-0.0432261	-0.147167	0.00319374	0.0117566	0.0355907	-0.0280762	-0.11816	0.0519151	0.00361284	0.00412275	0.013973	-0.00244143	0.0499514	-0.00662888	0.175552	0.0897495	0.0238084	-0.0206221	0.02194	0.0872811	-0.107884	0.180737	0.0733583	0.0787683	0.136774	-0.0105314	0.0358884	-0.114925	-0.109216	0.0610656	0.0812202	0.181804	0.0439942	0.0373985	0.150577	0.108052	0.0956932	-0.0502774	-0.203318	0.0985681	0.0495268	0.0120558	-0.0286247	-0.00755653	0.146667	0.21558	0.170876	0.170876	0.0183855	-0.0758537	0.119343	-0.0831628	-0.0469746	0.018341	-0.0381161	0.0888079	0.0241935	-0.171661	0.213303	-0.19602	-0.107836	-0.0739328	0.00298769	-0.0489381	0.251535	0.149691	0.207195	0.231108	0.238897	-0.0934472	-0.284729	0.102396	-0.0569919	0.00858633	0.119663	0.177146	0.0496123	0.164901	0.042212	0.00697362	0.0621833	0.252365	-0.014524	-0.122581	-0.00355825	0.154652	-0.0944771	0.0842878	0.00711247	0.0475233	-0.180101	-0.0976198	-0.0257515	-0.0345122	0.0289182	0.21141	0.11377	-0.106994	-0.0164055	-0.0564977	0.0503044	0.2004	-0.0272087	-0.0595392	0.177271	-0.0874977	-0.107884	0.00125606	0.211429	0.0179395	-0.00572714	-0.0460668	0.198094	-0.0349766	0.136774	0.0452194	-0.0318925	0.0644567	0.0335927	0.0389896	0.195572	-0.0864962	0.0247256	0.0235545	0.150507	0.0453374	-0.0433579	-0.0209758	-0.0706184	0.0683298	0.0786111	-0.0717689	-0.0626365	-0.204856	0.144555	0.103211	0.0663915	0.0618438	-0.171975	0.00799894	0.105094	0.0203421	-0.042758	0.033204	0.268403	0.0114687	-0.0666974	0.015337	0.0754093	-0.0175601	0.0504874	0.0253739	-0.0537114	0.00541455	0.0179001	-0.0109568	0.0351948	0.0182448	0.117213	0.0493628	-0.0945219	0.000646651	0.0738531	-0.0223457	-0.0259746	-0.0667281	0.106714	0.0212965	0.00994561	-0.14345	-0.0494455	0.0621118	0.0283826	-0.225373	-0.0651483	0.154528	-0.00801356	0.250487	0.166928	0.0141569	-0.0763793	-0.139376	0.0377706	0.00447678	-0.127732	0.118765	-0.0749701	0.0616492	0.121078	0.1726	0.0489471	-0.0417628	-0.0391705	0.062636	-0.0514372	0.362736	0.0131128	-0.143687	0.151606	0.0204338	0.0178212	0.0901127	-0.0071038	0.0337502	0.0347933	0.0215009	0.197788	-0.0209248	-0.00445498	0.0118894	0.103581	-0.201843	-0.102602	0.027963	-0.0263467	0.0110068	-0.27722	0.026621	0.032695	0.092783	0.0196313	0.097827	0.252805	-0.0553506	0.0560505	0.0316643	-0.103204	0.00771534	-0.00182497	-0.0369855	-0.0368372	0.0286594	0.0165692	0.0407316	0.136795	0.00116789	0.266866	-0.167434	-0.0751513	0.177608	-0.00467844	0.0617028	0.0175936	0.0673522	0.0474735	-0.0722455	-0.0304873	0.0122474	0.0546735	0.0942803	0.0809347	-0.0547575	0.0704509	-0.0460046	-0.0287459	-0.168378	-0.0617806	0.118326	0.112445	-0.0715056	0.0605311	0.0583376	0.193329	0.179144	0.259446	0.231432	0.0661571	0.204893	0.154585	0.0231409	0.0406563	-0.0215309	0.201915	0.00166667	-0.09722	0.0115873	-0.00591671	-0.156728	-0.0498921	0.0432283	0.116191	0.0308022	0.0125495	-0.00109783	-0.171047	0.0979388	-0.331797	0.0367686	0.0743827	0.0765794	0.114958	0.163218	-0.0343964	0.286083	0.286083	0.0631421	0.0428638	-0.0147943	-0.195647	-0.0118533	0.0641617	0.0370507	-0.0546419	0.213272	-0.0240007	-0.00274691	-0.0758164	-0.166359	-0.122957	-0.172804	-0.0454083	-0.00803901	-0.144229	-0.0106271	0.142212	0.112977	0.227267	0.0820374	0.0299767	-0.00465882	0.0422964	0.151021	-0.0239201	0.17352	0.287229	0.0294331	0.0403687	0.148672	-0.0768955	-0.0386938	-0.127586	0.122882	-0.103964	-0.0933711	0.0133249	-0.0593018	0.0485457	0.0156938	0.0416156	-0.0395843	0.0361072	0.0485118	0.0961201	0.0083756	-0.0133086	-0.0473744	-0.0141386	-0.0257143	-0.0454895	-0.125791	0.289321	-0.111805	-0.122064	-0.0925966	-0.0801865	-0.11659	-0.14121	0.0503226	0.0492213	0.239344	0.0441402	-0.121568	-0.0751797	-0.159719	0.087162	-0.0395506	0.0106848	-0.233816	0.0390119	0.0723318	0.0350838	0.0296227	-0.0751085	0.0242347	-0.0161383	-0.0411669	0.00195975	-0.0132532	0.285582	0.117968	0.0171773	0.151535	0.237086	0.135274	-0.00197681	-0.111239	-0.0939171	0.0870719	0.09187	0.17587	0.234636	0.0416555	-0.0316049	0.0518626	-0.0411317	0.0749309	-0.16424	-0.0563261	-0.0431936	-0.331566	0.0614442	-0.0431936	-0.207029	-0.0848573	0.0439139	0.149054	-0.083871	-0.0767659	-0.177424	0.14819	0.0741809	0.122765	-0.155535	-0.0260009	-0.111539	0.0103395	0.0346157	-0.132738	0.0165899	-0.284729	0.083871	0.238029	-0.123039	0.00830476	0.0535465	0.0935029	0.210972	0.0723502	0.199347	0.212324	0.20492	0.00404073	0.0451934	0.0681079	0.0911307	-0.0226854	0.00764977	0.0107834	0.00368494	-0.0366744	0.110185	0.0653581	0.086179	0.0407716	0.0626332	0.0749251	0.0197157	-0.0270761	-0.00981717	-0.284729	0.0313608	-0.0770146	0.254643	-0.41421	-0.264793	0.0543757	-0.0198157	0.0477178	0.15488	0.227465	-0.0450908	-0.0395717	0.0606543	0.0383858	0.197343	0.0568954	0.115722	-0.0419162	-0.0558477	-0.0922286	0.0455931	0.061709	0.0359989	-0.0992627	0.113731	0.171736	-0.0154307	-0.0144934	0.0886608	-0.154654	-0.0370901	-0.0138249	0.0101806	-0.0610536	0.0246966	0.0894222	0.0187503	0.169862	0.0734803	-0.00421719	0.0756371	-0.162956	0.0917051	0.189135	0.119721	-0.00836852	-0.108658	-0.0911247	-0.069822	-0.0644771	-0.285899	0.0730254	-0.0494347	0.0441475	-0.0532972	-0.00625834	0.0176022	-0.134612	-0.158249	0.2004	0.0477947	-0.224055	-0.165746	0.130091	0.0510237	0.10198	0.0926699	-0.0940369	-0.0855445	0.0109487	-0.0396474	0.0421202	0.0125262	-0.0160129	-0.0410179	-0.0779071	0.0321297	0.0168129	0.0970901	-0.141278	0.0485898	0.028534	0.026537	0.0307282	-0.0738666	0.0666762	0.132707	0.110134	0.202488	-0.060271	-0.130826	-0.0690014	0.0252058	0.0314971	0.032	0.0663594	0.0694454	0.0153681	0.0206254	-0.136468	0.0541207	0.14446	0.00654664	0.0725684	0.107981	0.131565	0.120285	0.0967525	0.156198	-0.00164734	0.15678	-0.195647	-0.124432	-0.0206452	0.164791	0.0489406	-0.103367	0.063481	0.0283941	0.0207247	0.0935484	0.261465	-0.0244001	0.00702441	-0.0700127	0.0124249	0.00226666	0.0411837	0.375576	0.0719277	0.111272	0.0152128	0.0426175	-0.031737	0.0893755	0.182843	0.15001	-0.0390749	-0.164722	-0.181106	-0.000816157	0.0723169	0.0802036	0.160451	-0.220301	0.0543654	0.0690825	0.173457	0.0854503	0.0735172	-0.0265502	0.0188631	0.096006	0.072569	0.193707	0.0283139	-0.053179	0.0639723	0.00997283	0.24441	0.380134	-0.0563134	0.0913202	-0.0344265	0.0349787	-0.0263701	-0.0213854	-0.197446	0.0433379	0.0141901	0.0122742	-0.194757	-0.00784495	-0.0400359	-0.0477231	-0.0922581	-0.0331629	-0.0786586	-0.0039902	-0.0358243	-0.0255633	-0.00176441	0.0821296	0.128296	-0.0243923	0.00665879	0.0566882	-0.256194	-0.0773832	-0.074328	-0.168205	0.13443	0.119861	0.0922335	0.086006	-0.0280112	0.0297921	0.405627	0.174887	0.151159	0.0536373	0.225346	-0.16129	-0.0576037	-0.0262346	0.0534751	0.158214	0.00951777	0.0356243	0.0216983	0.189312	0.0817898	-0.0103159	-0.214009	0.340449	0.326192	0.295134	0.0873903	0.247351	0.247351	-0.00442396	0.0127133	0.380148	0.00389507	0.219656	0.0314286	0.232957	0.0224942	-0.0807107	-0.0792854	-0.151982	0.0284359	0.0875635	0.0211833	-0.0587296	-0.053934	0.173482	0.00453667	0.207026	-0.00474757	-0.00389275	0.0437409	-0.0260325	-0.00618854	0.202765	0.0753968	-0.052526	-0.133785	-0.0600121	-0.0400055	-0.0742787	0.0210911	-0.210065	-0.25403	0.0215964	0.166406	0.142462	0.245253	-0.0167512	-0.296389	-0.00686829	0.0563651	0.0381263	0.0322103	0.0295197	0.0156322	0.0647106	0.225714	0.434009	-0.0559439	0.197318	0.231968	0.0685106	0.0781266	0.0776907	0.0124424	-0.00346741	0.187926	-0.1345	-0.0888479	0.10553	0.0481102	-0.0725345	-0.114684	0.0134231	0.0798692	-0.222074	-0.170602	-0.0892069	-0.352824	-0.0854184	-0.150976	-0.0306671	0.0278673	0.0278673	0.303041	0.153714	0.135484	0.1193	-0.05447	0.0848839	0.124654	-0.0409384	-0.0776614	-0.00998924	0.23782	0.00568618	0.312409	0.205611	0.0261747	0.0263013	-0.0797603	-0.208545	-0.0942284	-0.148416	-0.158341	-0.232995	-0.05068	-0.0408198	-0.00207278	-0.0124481	-0.00686433	-0.14611	0.319122	0.0176959	-0.193561	0.123846	0.109262	0.035706	-0.0845161	0.282155	-0.0998159	-0.0849633	0.109746	0.085437	0.107537	-0.461362	-0.461362	0.0791381	0.0576905	-0.024814	0.0825646	-0.124539	0.151152	-0.0209474	0.0725022	-0.04763	0.282304	-0.0238799	-0.0143827	-0.012124	-0.271793	-0.271793	-0.0743046	0.0396153	0.0790007	0.00136292	0.0622307	-0.0300883	0.0221969	-0.118424	0.0122372	-0.151357	0.112454	0.204072	0.045899	0.0462572	-0.0511596	-0.0113804	0.0734562	-0.0820006	0.0305824	-0.06932	-0.0272413	0.0254145	0.276703	0.024251	-0.0805864	-0.145689	0.159973	0.280369	0.107139	0.313201	-0.197637	-0.0419861	0.0216997	0.0432961	-0.0136564	0.0621525	0.150156	0.0280184	-0.0883862	-0.030811	0.0403853	-0.0219507	-0.0337402	-0.0786533	-0.0582588	0.140197	0.000204161	0.0787994	-0.0763015	-0.035812	-0.0645374	0.0911326	0.241719	0.0400882	0.0778188	-0.389363	-0.136682	-0.0814664	0.073715	-0.026554	0.0316859	-0.0453986	-0.0539985	-0.0443221	0.141862	0.0654378	-0.0102285	-0.0489401	0.0424938	0.161439	0.106309	0.0713116	-0.0212903	0.0233994	0.0977201	0.0505069	0.218939	-0.00244258	0.0639211	0.0232896	-0.105358	0.0322531	0.081961	0.0733825	0.0355658	0.174259	0.120442	0.241916	0.220715	0.0689607	0.0858799	-0.0131137	-0.0378097	0.087668	-0.252794	0.00259083	0.00697334	-0.051756	0.134253	0.164497	0.229689	0.233329	0.224565	0.164803	0.200831	0.173036	-0.0112678	0.0568661	0.206169	-0.051798	0.0123502	0.0726267	0.0959503	-0.00876384	0.0606764	0.109977	0.026521	0.0247858	-0.00307787	0.151636	-0.0746358	-0.0827361	-0.0686007	-0.115275	0.0163134	0.0784344	-0.121268	0.137671	0.063645	0.269006	0.22192	-0.0274708	-0.008717	0.0538249	0.209046	0.122862	0.12091	0.093984	0.0933887	0.0462877	0.0123115	-0.0734594	-0.0343964	0.216786	0.00702441	0.121756	0.00725855	0.116152	0.00507146	0.0610863	-0.0879053	0.112253	0.250168	0.0251969	-0.0916651	0.24098	0.192485	0.00856616	0.0697719	-0.105528	-0.106193	0.0180854	0.0607356	0.177571	-0.0596454	0.176959	0.0165412	-0.0111364	0.0972094	0.0270726	0.0250141	-0.0902295	0.0241948	0.0426464	0.280369	0.0960682	0.116007	0.0604635	-0.0458586	-0.0211904	0.0493998	-0.0369344	-0.0808454	0.0535096	0.12862	-0.0139243	0.0308577	-0.228387	-0.101568	-0.131851	0.0169003	0.107576	-0.256909	-0.00463543	0.0685416	-0.057685	-0.0909957	0.0992937	0.000773709	0.00711704	-0.161681	0.0452025	-0.148058	-0.0277778	-0.0520081	0.0559146	-0.101783	0.0382441	0.0747	-0.125173	-0.121957	0.0971868	-0.00924436	0.0136953	-0.0141014	0.0336472	0.193686	-0.0163412	-0.256716	-0.0488479	0.372995	0.124147	0.0791705	0.0676195	-0.0345145	-0.164167	-0.161567	0.19894	-0.00891455	0.157972	-0.0879053	0.0803687	0.118806	-0.404608	-0.0876629	0.00620704	0.14056	0.191181	0.0357308	-0.0477069	0.107758	-0.0296617	0.0417051	-0.233318	-0.159143	0.00199493	0.0394278	0.228697	0.013109	0.0638388	0.0545108	0.0911307	0.025475	0.137788	-0.0415706	-0.039957	-0.00141993	0.137017	-0.0891043	0.195668	-0.0805556	0.0744583	-0.148189	0.0679263	0.084157	0.0265579	0.199862	-0.0606452	0.124784	0.193177	-0.0087598	0.119185	0.0439281	-0.0124243	0.193217	0.131554	0.188162	-0.127945	-0.0449302	0.108384	0.0624018	0.0980786	-0.0252385	-0.5	-0.0431936	-0.0120092	-0.0740092	0.0803687	0.0578127	0.238643	-0.14341	0.167934	0.273536	0.102889	0.185726	0.300979	0.117974	0.0579758	0.0491322	-0.0399616	0.0647926	-0.0174781	-0.027254	0.196234	0.119171	-0.0755658	0.0316229	-0.020575	-0.00745351	-0.0878984	-0.0410138	-0.000114745	0.100406	-0.000484888	0.0114989	0.0387409	0.034602	0.286986	0.234852	0.15264	0.252295	0.152258	-0.0411085	0.0555777	0.00819438	0.153731	0.319908	0.0677927	0.0555434	0.19832	0.042365	-0.00656612	-0.0143052	-0.0958525	-0.0575926	0.219171	-0.0904059	0.15373	-0.228111	0.0340011	0.121567	0.0653049	0.0731161	0.0632787	0.0476138	0.069746	0.00449931	-0.0494544	-0.0442804	0.118001	0.0844672	0.0911307	0.0853456	-0.155115	-0.0935147	-0.14341	-0.0572286	0.201163	0.061371	0.025475	0.0636255	0.021659	0.131425	0.159816	0.129862	-0.00522514	0.112913	-0.0958525	0.136594	0.140645	-0.0582212	0.0714286	-0.0776959	0.00420035	0.0790065	0.16221	-0.0711373	0.0986564	0.014298	-0.189565	-0.161637	-0.111705	0.0676195	-0.0212848	-0.111705	-0.0442419	-0.15228	-0.198094	-0.0651466	0.0408383	-0.171707	-0.219072	0.0493819	0.141663	0.0417051	-0.0172641	-0.176579	0.0175357	0.181208	-0.129557	-0.194378	0.0721681	0.0205245	0.0516671	0.0301982	0.111162	0.154449	-0.0360369	-0.125346	0.0506378	0.129217	0.122364	0.0392627	-0.071692	0.0917391	-0.0922964	0.0378823	-0.0701906	-0.131656	0.0990048	0.166728	-0.0905127	0.0744899	-0.0652125	0.0359021	-0.170754	0.0932556	-0.0121388	0.0629306	-0.0964086	-0.0817675	0.222799	0.161738	-0.0805889	0.0889607	0.165334	0.0969699	0.0400698	-0.0136776	0.0833526	-0.0557921	-0.0218227	-0.138191	-0.174635	0.0288051	0.0960343	0.0724035	0.0287089	0.424332	0.0979582	0.0285583	-0.0313509	0.0837788	-0.280645	0.0550408	0.0795716	-0.0243519	0.150876	0.0763726	0.139773	-0.00414365	-0.0277649	-0.0823417	0.0657392	0.149444	0.107674	0.0286637	-0.104887	-0.125557	0.120396	0.0670721	-0.0773481	-0.0815099	0.143572	0.0458746	-0.0834354	0.306932	-0.00259861	-0.122	-0.0903248	0.128479	0.0834212	0.173272	0.0834212	0.0923068	-0.122232	-0.159143	0.120328	-0.0180121	-0.0350367	-0.0765899	-0.100815	-0.075576	-0.198325	-0.0566373	0.10682	0.0363805	-0.0153336	-0.11258	-0.0278937	-0.0568677	-0.147189	0.373748	0.298685	0.233662	0.228173	0.128088	0.0236486	0.128664	-0.079409	-0.008018	0.0292418	-0.0740894	0.0970988	-0.0421103	-0.0330233	-0.127945	-0.0830533	0.0257941	-0.0848824	0.0456381	-0.136853	-0.0388838	0.0117611	0.0718239	0.0271624	0.202438	0.0678835	-0.0415706	0.130557	0.0618938	-0.264869	-0.0937644	0.0361707	0.109887	-0.191616	0.0153424	0.0610291	-0.0961272	0.138466	-0.0823963	0.125788	0.00706697	0.0505284	0.0863247	0.016364	-0.060681	-0.00256259	0.199171	0.0229391	0.0710599	-0.0298223	-0.118061	0.218447	0.129921	0.188162	-0.176475	-0.0979714	0.129862	0.0144453	0.0914217	-0.0896248	-0.00262181	0.188162	0.027848	0.171123	0.0896436	0.0815123	0.111915	-0.120193	-0.159456	-0.0459443	-0.0922084	0.151775	-0.0559447	0.0487686	0.0487686	-0.0201263	0.0134491	-0.103779	-0.104977	-0.11554	0.197235	0.0267074	-0.185744	0.0490562	-0.0207108	-0.0662136	0.0155743	0.168571	-0.008523	0.0797663	-0.173422	-0.0461086	0.192778	-0.0739347	0.0728404	-0.0635023	-0.0308475	-0.330968	0.251575	0.180575	-0.0800922	0.0737277	-0.147991	-0.0412243	0.0336278	-0.020485	0.0879264	-0.0720186	-0.147005	0.40103	-0.00380816	-0.203018	-0.0379118	-0.0907717	-0.0641855	-0.0719668	0.0089382	-0.190067	0.151765	0.151765	0.16641	-0.404608	-0.0530136	0.0372298	0.137788	0.0923514	0.142304	0.0971902	-0.0355254	0.260479	0.256954	0.108243	0.192485	-0.0209774	-0.0225359	-0.121165	0.0881179	0.0629192	0.391191	0.207199	0.0490907	0.0300507	0.268146	0.0657694	0.0433528	-0.0330254	-0.0305991	-0.104841	0.1201	-0.0479126	0.0969082	-0.122581	0.0677279	-0.149051	0.0886172	0.00211897	-0.0930936	0.091653	-0.131081	0.165284	-0.121972	0.273705	-0.110751	-0.130918	0.102728	0.104522	-0.252149	-0.123248	0.0143461	-0.0332923	-0.218793	-0.140925	0.128844	0.0821084	0.128844	0.188162	0.0706184	0.239715	-0.00863205	0.06345	0.32424	-0.0261122	0.0258028	0.0738249	0.0400737	-0.153733	-0.0736124	0.0727852	0.0496891	-0.0516844	0.128544	-0.197788	0.132388	-0.0663548	-0.0497395	-0.0200922	0.0589862	0.0781128	0.187875	0.215132	-0.16995	0.464121	0.0876623	-0.00704476	0.0880494	-0.0543272	0.124245	-0.177107	-0.154316	-0.0413125	-0.0940094	0.030616	-0.205543	0.053435	0.0701021	0.0825925	-0.0886836	-0.0979276	-0.117544	-0.0756582	0.00892444	0.0286636	-0.0613954	0.18434	0.0745634	0.135095	0.135095	0.0411728	-0.142078	0.200467	0.0678522	-0.226839	0.271649	0.124097	0.176531	0.0408285	-0.221915	0.0328422	-0.0691003	-0.123562	-0.271793	0.0384615	0.171705	-0.016828	0.160245	-0.0674383	-0.0315523	-0.0811208	0.00491099	0.229176	0.229176	0.00548906	0.00858598	0.0967064	0.000258639	0.0964346	0.0777472	0.0035619	0.0478086	-0.0333949	-0.092682	-0.0977365	-0.0165899	0.00666152	0.359599	0.117997	0.058583	0.0794606	0.0873919	0.0938541	0.210527	-0.00938792	0.0422091	0.130599	0.0195035	-0.188279	0.0429711	0.058894	-0.0874233	-0.0733914	-0.103594	-0.0316582	-0.0750542	0.0852007	-0.00546026	-0.071964	0.181339	0.0859752	0.119256	-0.277675	0.149644	0.142212	0.126175	-0.0374826	-0.0402959	0.154781	0.131521	0.00858579	0.0165207	0.00589459	-0.043871	-0.0388863	0.0625522	-0.0139469	0.0609538	0.0156919	-0.105956	-0.100516	0.0659885	0.0183028	0.0348309	0.0477042	0.110763	0.0661765	0.0386419	0.0382187	0.113825	-0.0220826	-0.0583295	0.0976069	-0.016026	0.000549496	-0.0738007	-0.045342	-0.0151131	-0.118685	-0.0154555	0.0437152	0.0790744	0.00331046	0.131254	0.0844108	0.0350367	-0.0975883	0.123233	-0.139694	0.0535714	0.0457901	0.108751	-0.1383	-0.0293259	-0.14061	0.270171	0.0390885	0.172575	0.137402	0.0902255	0.0615766	0.0624066	0.0600392	0.0602718	0.0957433	0.224908	-0.211452	-0.0217476	0.0404521	-0.0391731	0.00554466	0.0148187	0.0407129	0.0526356	-0.144475	-0.157832	-0.00580645	-0.0892835	0.0142973	-0.152759	0.151429	0.0243401	-0.255643	-0.0207945	0.0303533	0.0385116	-0.176924	0.0536982	0.0520881	0.00445303	0.142351	-0.0285078	0.0869124	0.00734168	-0.0464928	-0.0251638	-0.0833526	0.0164589	0.0238927	0.151429	0.128016	-0.0138167	-0.184417	-0.028784	0.0133432	0.0309159	0.0372279	0.037053	0.00270163	-0.187587	0.151429	0.0439408	-0.0209058	0.0095687	-0.0381061	-0.0450946	0.0285912	0.0535484	-0.0111032	0.0424973	0.0917972	0.032955	-0.220991	0.0105161	0.0370289	0.0551865	0.0168756	0.180363	0.02	-0.0576558	-0.100361	0.054853	-0.0769497	-0.0251713	-0.0386656	0.270939	0.0287334	0.025843	0.0716118	0.00808471	0.174838	-0.0238758	-0.00470407	-0.0728704	0.00646054	-0.144383	0.0554966	0.051331	0.131158	-0.121935	0.345303	0.0794636	0.0719627	0.107188	0.0129035	0.038005	0.0664678	0.0255529	0.00274252	0.0674373	-0.168479	-0.034192	0.0244865	0.00366395	0.0783432	-0.099143	-0.047486	-0.0416332	0.0631897	0.00782494	0.00404368	0.0700693	0.0138638	-0.0949309	0.00825115	0.0712821	-0.0362552	-0.134194	-0.0653086	-0.0246657	-0.0218814	0.173947	0.0485822	-0.0328819	0.0539026	0.124853	0.0383969	0.122602	0.127159	-0.0755196	0.0197147	0.0312112	0.314299	-0.177972	-0.0265551	-0.00206362	0.0860866	-0.0863279	0.0372526	0.0107399	-0.0154822	-0.00171202	-0.198341	-0.0261973	-0.0257817	0.0295355	0.00704876	-0.0754839	-0.0206507	0.000569273	0.126975	0.0720572	-0.0206118	0.0440455	0.0777855	-0.00313923	0.0933036	0.0653383	0.121987	-0.00741265	0.229677	-0.0949309	0.0523725	0.0021812	0.0876498	0.156847	0.0779286	-0.0482984	-0.0951062	0.108015	0.135627	-0.0135484	0.0270019	-0.180864	0.00739454	-0.105429	0.265671	0.253733	0.0964964	0.084258	0.0304074	-0.114	-0.0479582	0.044977	-0.129305	0.061779	-0.034317	0.217293	-0.421731	0.078771	0.1006	-0.0701235	0.150303	0.199841	-0.012784	-0.0243418	0.131028	0.0074857	0.119854	0.00715034	0.045583	-0.0458603	0.0203325	0.150267	0.0124923	0.16174	0.0500359	0.18455	-0.0117455	0.325824	-0.108114	0.0465029	-0.0198361	-0.393235	0.116305	0.0324371	0.0304177	-0.0148217	-0.06997	0.0735409	-0.0336597	0.00595843	-0.0608295	-0.0542233	-0.011106	0.00716951	0.0682922	0.078537	0.0537088	0.0164269	0.0274312	0.0677367	0.14682	-0.00157497	-0.0580413	-0.0727468	0.122483	0.0738249	0.103929	0.159725	-0.00538444	0.00322878	-0.183855	-0.038817	0.0402513	0.038858	0.110188	-0.00493023	-0.000384202	-0.0901382	-0.0277395	0.0178003	-0.138181	-0.0165678	0.136392	0.00741325	-0.0929295	0.0449306	0.00578123	-0.0164506	-0.0390692	0.0179777	0.238583	-0.0575975	-0.00349334	-0.0133265	0.0449485	0.348295	-0.0403696	-0.284729	-0.0422249	0.114641	0.184557	-0.000817751	-0.129084	0.0237646	-0.0227263	0.135767	0.043585	-0.00363159	-0.0703113	-0.00466641	0.0311885	-0.0226784	0.177712	-0.0480252	-0.162956	-0.0968448	0.0565211	-0.0135913	0.0407675	0.11114	0.0668144	-0.00341232	0.0915436	0.0838166	0.0534761	0.121833	-0.000898978	-0.0383675	0.118951	0.0831331	0.0965494	0.06	0.0970418	0.0144742	-0.16111	-0.0387277	0.0388518	0.065413	-0.0923202	-0.0288919	-0.130065	0.0652778	-0.00739705	-0.0251803	-0.00382182	0.0982074	0.169064	-0.0278232	0.159136	-0.00963313	-0.141761	0.00815087	0.0187129	-0.0991338	-0.0475587	0.0530019	-0.000432099	-0.0280221	0.126085	-0.0212933	0.0397929	0.0111665	0.00463607	0.0511857	0.0300512	-0.0976368	-0.20816	0.0154012	-0.0238706	0.0105904	0.1224	-0.055401	0.129903	0.0498148	0.0109777	0.0540894	0.0317734	0.0215401	-0.011524	0.0361388	0.109113	-0.152605	0.00179173	-0.016682	-0.0137549	0.0250348	-0.167744	-0.0383969	0.0600603	-0.0259097	0.0727222	-0.016286	0.0272282	0.0255408	-0.0181064	-0.0606654	-0.0101474	-0.0534481	0.0217505	0.0227972	0.00774385	-0.0775053	-0.0427236	0.0482234	0.0747115	0.0664409	0.0776368	0.0729011	-0.0222844	-0.0380206	0.0108761	0.0575505	-0.135324	-0.0668541	-0.0280959	-0.0140187	-0.0308057	-0.0167281	-0.00345781	-0.0145779	0.0502003	-0.0170445	-0.101287	0.0184287	0.0220929	-0.00325957	-0.0598157	0.021049	0.0554909	0.02996	0.207141	0.0365801	0.114003	0.13162	-0.00897406	0.0712667	-0.0303003	-0.0189141	0.0669291	0.0977018	0.0487685	0.174537	-0.0727945	0.0228729	0.00901291	0.0566025	0.000359031	-0.0497304	0.0191029	-0.0634101	0.00418531	0.042887	0.0412141	0.0865068	0.00500937	0.0939776	-0.0795629	0.119796	0.0147093	-0.0367328	-0.103468	0.00301613	0.00730143	-0.0154292	0.0240721	0.182573	0.1102	-0.0141961	-0.0164054	-0.188822	-0.0478166	0.0347896	-0.0427846	-0.0634101	-0.0998241	0.021661	0.0210017	0.0383952	0.249077	0.0442209	0.111158	0.038452	-0.0131376	0.00244598	-0.0340855	0.0897859	0.0490273	0.0992081	0.103694	-0.115548	0.0102516	0.220119	-0.0085391	0.0140642	0.0688973	0.0300171	0.095026	-0.103858	-0.0143767	-0.00564256	0.0214015	-0.156682	-0.047489	-0.087598	0.0604951	0.0489136	0.0639245	0.149679	0.00135364	-0.0612575	0.00425952	-0.055576	0.117761	0.0273163	0.0902684	0.035912	0.114457	0.0686007	-0.0890557	-0.0577214	0.0331877	0.0426298	0.0170913	0.055808	0.0490165	0.00961921	0.0534323	0.0413279	0.0255855	-0.134654	0.116456	-0.0633411	-0.0460249	0.145207	0.0410639	0.0305668	-0.0500224	0.263616	0.0867434	0.0744627	0.161834	0.113954	0.151254	0.0338715	0.0406732	-0.0243918	0.0673743	0.15327	0.0627126	0.0411982	0.0739702	0.195115	-0.0624037	0.0579214	0.00607385	0.0077595	0.0172952	-0.0157728	0.0854138	-0.00257316	0.0201494	-0.114463	0.0894093	-0.0220593	-0.0749879	0.0137947	0.0613751	0.0686007	0.0714251	0.0806452	0.0176089	0.0596984	0.0313938	0.0602693	0.0080012	0.0438596	-0.0358512	0.0556609	0.0660415	-0.0721445	0.0238794	0.0326876	-0.0282124	-0.00192942	0.0277262	-0.114321	0.345303	-0.158737	-0.0950843	-0.0148845	0.0116949	0.0385383	0.027067	0.114665	-0.00732774	0.094475	0.0895897	0.00279259	-0.0257087	-0.0288593	0.0572378	-0.0418991	-0.00651206	-0.0277283	0.099445	-0.00100327	0.092844	-0.0270519	0.0448235	0.0438296	0.213386	0.00126725	-0.162932	0.0386273	0.0299677	0.0691223	0.0454592	0.0322198	0.031865	-0.0430708	0.0524342	0.107234	0.174815	0.142769	0.0381029	-0.0462146	0.0406989	0.30353	0.0382448	0.118718	-0.208018	0.309954	0.0684065	0.103023	-0.0109677	0.00617512	-0.00412095	0.101061	-0.0346741	0.17956	-0.0124873	0.0468939	-0.220993	-0.0170005	0.188458	0.225385	0.0544695	-0.0850708	0.308817	0.308817	0.0126267	0.200246	0.108245	-0.0271481	-0.0497124	0.0450269	0.297877	-0.0160937	0.0432577	-0.108111	0.0217757	0.079894	-0.0874443	0.112086	-0.0139017	-0.180856	0.110438	0.0383756	0.152285	0.287742	0.121833	0.0317594	-0.0705344	0.0608575	0.0771914	0.00136891	-0.0170664	0.100586	-0.0612552	0.179485	0.103387	0.0126267	-0.125988	0.158918	-0.0395312	-0.0102773	0.0993545	0.0577227	0.150864	-0.0493793	-0.00155373	0.134555	0.185398	0.0536125	-0.0260279	-0.0968448	-0.196872	0.071857	-0.135666	0.0732399	0.0587691	0.0704402	-0.00581197	-0.0419359	0.202612	0.0309142	0.103003	0.0253715	0.0367284	-0.0291963	-0.0372011	0.0554892	0.0598948	0.119059	-0.118341	-0.0743613	0.0532019	-0.0601724	0.299447	0.0204515	-0.0406467	0.123453	0.122099	0.124866	0.224988	0.195098	0.060371	0.0116209	0.11318	0.185416	0.0367981	0.168311	-0.00568618	0.0512859	0.0274122	0.0449354	-0.0365136	0.107926	0.0154592	0.101506	0.147865	0.0254168	0.00922509	0.043158	-0.217327	-0.0260164	0.16223	0.0227077	0.234839	0.0236921	0.221448	-0.0950843	-0.00495164	-0.0932082	0.0280556	0.311641	-0.0534951	-0.0392896	-0.108434	0.121082	0.145163	0.0477819	0.0435494	-0.0549777	-0.00990327	0.0501767	0.0140556	-0.0655228	-0.0163127	-0.281198	0.040878	-0.0574925	0.102266	-0.0282772	0.0716697	0.0402604	0.0366358	0.0502774	0.0377344	-0.141274	-0.0109416	0.101352	0.219686	0.108052	0.0854464	0.131322	-0.0561703	-0.0180247	-0.0140092	-0.00280684	-0.0254321	-0.0644009	-0.0985253	0.0103578	-0.129706	0.072267	0.00474217	0.0618081	0.0946568	0.00243806	0.09403	0.0214319	0.0736258	0.0551576	-0.100922	0.0453986	-0.0527407	-0.24527	0.0905991	-0.0280569	0.00428439	-0.00261257	0.0423041	-0.176195	-0.107926	-0.0521659	0.176298	0.0142791	0.128151	-0.0866359	-0.0866359	0.152912	0.198171	0.0916859	0.0198144	-0.258568	-0.0149269	-0.00829876	-0.0709014	-0.0142076	0.037037	-0.163593	-0.0508756	-0.101542	-0.0015303	-0.0948087	0.245081	0.195098	-0.289404	0.0110548	-0.0317284	-0.0562212	0.0811434	-0.0612903	0.186347	-0.0505586	0.133566	0.0606772	-0.0242585	0.0205288	0.0742593	-9.25926e-05	0.00801804	-0.036129	0.165727	0.0566025	-0.0393883	0.0295988	-0.0306481	0.178341	-0.0978173	-0.0047906	-0.0998815	0.0114617	0.0804107	0.118249	-0.049847	-0.0288195	0.0586605	-0.115798	0.195417	0.0620145	0.0825015	-0.00999787	0.0889095	0.178661	0.0193019	-0.0138824	0.0139849	-0.00653143	0.160553	5.76834e-05	-0.139076	0.0108995	0.10054	0.0277203	-0.00317259	0.0713932	0.128624	0.00316289	0.022765	-0.0492546	0.0529954	0.0458065	0.0437789	-0.16536	0.126039	0.00962962	0.0744698	0.0144116	0.0307299	0.0354675	0.0325953	-0.0240447	-0.16284	0.0828012	0.0141582	0.155047	0.0347723	0.0805261	-0.000212087	-0.00576389	0.241048	-0.0484793	0.0674502	-0.0202327	0.202935	0.0296768	-0.144793	-0.0570418	-0.0755056	-0.0565545	0.0312068	-0.50023	0.0533333	-0.0847506	-0.176272	0.146381	-0.0705488	0.106879	0.00550471	0.101106	-0.183879	0.0432664	0.210483	0.201525	0.109383	0.0656427	-0.222488	-0.00725118	0.0937182	0.00011558	-0.112678	0.0474977	0.224615	0.0104118	0.112645	-0.00888096	-0.0541071	-0.1383	-0.054307	-0.0743779	-0.15651	-0.056016	-0.0506233	-0.0575678	0.0829611	0.0954653	0.0219525	0.131196	0.250599	0.0563524	-0.224147	-0.0394959	0.130826	-0.0714579	0.0908904	-0.0458986	0.114827	0.0610833	0.0476256	0.0323251	-0.0582407	0.0525726	0.0399819	-0.0285176	-0.0622287	-0.0697153	-0.0438084	-0.093986	-0.0427252	-0.00937408	0.0827469	-0.0581726	-0.0763317	-0.153272	0.0796767	0.280139	0.139431	-0.0247115	0.0811029	0.217512	-0.0296589	0.0118689	-0.0284001	-0.0218933	-0.0871112	0.0654938	0.0768977	-0.0722018	0.0156682	0.0698677	-0.0542408	-0.0154053	-0.00434897	-0.182413	-0.036505	-0.083475	0.17934	0.105161	0.193945	-0.0194276	-0.0191705	-0.0227249	-0.0578608	-0.0416475	-0.0379021	-0.0195765	0.0393842	0.0849839	0.0134877	0.0944379	-0.0609344	-0.196872	0.0896964	-0.138583	0.0449662	0.0733156	-0.0231945	0.100184	0.0577155	-0.0488002	0.0449699	-0.0463219	0.00653388	-0.0488868	-0.0981647	0.0462357	0.00259569	0.0380645	0.0148644	0.203226	0.048305	0.0903783	-0.129103	-0.00700888	-0.00772077	0.10869	0.0352355	0.0403493	0.0527945	0.279545	-0.0373095	-0.034261	0.115182	0.0130621	0.253376	0.172843	0.309589	-0.0286345	-0.0121005	0.0334048	0.135426	-0.0209798	-0.149124	0.0854545	-0.0231945	-0.0837917	0.0294136	0.19963	0.105109	0.0202673	-0.0571458	-0.118701	-0.0345622	-0.00430902	0.0390617	0.0590069	0.0449763	-0.0186111	0.0283929	0.00327119	-0.00345437	0.0920848	-0.0234825	-0.0403543	0.0801547	0.062412	-0.259078	0.159322	0.253069	0.070192	0.196774	0.0993725	0.149862	0.0970005	0.140459	-0.000756762	-0.00210321	0.00801313	0.0372568	0.0112616	0.171613	-0.0849017	0.176646	0.32734	-0.085016	-0.00876788	-0.0487558	-0.0481755	0.0156966	0.0371639	-0.116763	0.0268203	-0.163904	-0.00124494	-0.0144517	0.0966992	0.0109383	0.0428974	-0.0477285	0.0587533	-0.00161514	-0.0345941	0.0126589	0.171636	-0.0867436	0.0119444	-0.0465549	-0.0940878	0.0118461	0.0137717	0.0290741	0.176222	0.0806408	0.205205	0.0465123	-0.0691563	-0.1383	-0.0205875	-0.0155745	0.117258	0.179576	0.115425	0.0229023	0.183711	0.103043	0.187471	-0.0149645	0.0625343	-0.218964	-0.102833	-0.110894	0.0311265	0.129007	0.0677503	0.125061	-0.0417987	0.0550177	0.0240371	0.0279699	-0.00268308	0.142304	-0.12667	0.119564	-0.104608	0.0999912	-0.0349036	-0.284729	0.230561	0.0737922	0.153549	0.0732594	0.017407	-0.0956391	-0.0664979	0.160253	-0.0218451	0.0227762	0.0508363	0.287558	-0.0150721	0.104157	0.34594	0.00978227	0.0237509	-0.0203623	0.0625806	0.19023	-0.188047	0.051022	-0.153527	0.0987097	-0.0258954	-0.0211729	0.0425672	0.0924635	0.081106	0.179756	0.0274605	0.150216	-0.031669	0.113139	-0.157815	-0.0094772	0.0152181	-0.039447	0.198171	0.057921	0.214928	-0.0118053	-0.0683316	0.0515349	0.0281236	0.0208745	0.0987042	0.148225	-0.0215442	-0.163286	0.126204	0.107877	0.18872	0.0777855	0.0418044	0.107077	0.00462191	0.00838039	0.0786396	-0.0878627	-0.023858	-0.0352505	-0.0340583	-0.16018	0.0697004	-0.121789	0.0508411	0.00874818	-0.0531001	-0.168818	-0.0195692	-0.0832564	0.0334783	0.0645161	0.172114	-0.0956465	0.230298	0.163453	0.0321284	-0.0946544	0.230298	0.0590398	-0.0882197	-0.103786	-0.1459	0.114189	0.0217566	0.135523	0.0983642	0.0321455	-0.0277008	-0.0662673	0.0140895	0.0354149	-0.116775	0.00065355	0.0153954	0.0617318	0.00632359	-0.100507	-0.0351673	0.0205597	0.0901816	0.0754999	0.0157486	0.0313726	0.0708468	0.270729	-0.0562453	-0.284729	0.076569	-0.0489607	0.0237437	0.0218561	-0.120369	0.0151975	0.0269255	0.026459	0.00145997	-0.171526	-0.0472427	-0.0436215	0.0132053	-0.142536	-0.000988403	0.0474627	-0.00509368	-0.0133802	0.0105219	0.0881364	0.0488848	-0.158798	0.0710425	0.176265	0.105417	-0.0379643	0.114876	0.0605918	-0.0630458	-0.0866363	0.0321844	-0.082716	0.0751845	-0.284729	-0.0393906	0.087598	0.0312994	0.0621324	0.00271248	-0.181567	0.0450763	0.0363888	0.100739	0.0378054	-0.0494854	0.0124769	0.112613	0.205258	-0.056016	0.0530492	0.0174781	0.12986	0.0139822	-0.0892857	-0.143922	-0.123095	0.0127857	0.139209	0.0497696	0.213386	0.0531797	0.139411	-0.0568655	-0.0577494	0.0192409	0.0800045	0.140129	-0.0968448	0.0248616	-0.0662204	0.000341763	0.032815	-0.0348408	-0.129084	0.0598219	-0.0156158	0.0140395	-0.016574	0.110854	0.00550321	0.152221	0.0315523	0.0529125	0.102889	0.0260731	0.0838127	0.0696239	0.0236067	0.146446	0.00450317	-0.0234499	-0.284729	0.354378	-0.0877419	0.0179801	0.126745	-0.193364	-0.021287	0.21194	0.0155158	0.169178	0.108915	-0.0106808	0.0690026	0.0265621	0.0264855	0.0382326	0.109519	0.104853	-0.0499539	-0.158798	-0.0433359	0.192869	0.065097	0.232673	0.0517635	-0.039102	0.0681998	0.0392481	-0.0811434	0.0354791	0.0977201	0.0641506	0.0170383	-0.0503304	-0.00512329	-0.0475587	-0.0408841	0.15083	-0.0514742	0.0975224	0.0110599	0.0832887	0.213386	0.00534562	-0.02553	-0.0191491	0.00293489	0.065311	-0.0220077	-0.040418	0.133533	0.115314	0.0197681	0.0201879	-0.0434897	-0.0247887	-0.0258809	0.0628886	-0.284729	-0.284729	0.0865438	0.0850685	0.0843437	-0.075623	0.0690564	-0.0514286	-0.0423538	-0.0415702	-0.0183333	0.0184836	0.0622385	0.0332487	0.0500864	0.0334255	-0.22424	0.195098	-0.0826332	-0.0452025	-0.130601	0.135609	-0.0754839	-0.115414	0.221455	-0.0871037	0.0564743	0.249007	0.0438596	-0.0488167	-0.0675406	-0.0802981	-0.0110494	0.0416991	0.0426283	0.00282517	0.0202888	-0.0578608	-0.0958525	-0.0414744	0.147406	-0.0332597	0.160203	0.00813849	0.0247101	0.149051	-0.109882	0.110002	0.0134851	-0.0187912	0.00921659	-0.0305772	-0.0553984	0.0242295	0.0253682	-0.0722193	-0.0589747	0.0820186	0.0444449	0.0336753	-0.196872	-0.0268703	0.0258074	-0.0510346	0.101581	0.203318	-0.0920268	0.0672811	-0.146765	-0.0045365	-0.000461894	0.0977201	0.309969	-0.0515873	0.153961	0.042339	-0.209331	0.00534327	-0.0320334	0.0231063	0.14553	0.14682	0.0302304	0.0400559	0.0337105	-0.033765	-0.0125	-0.150896	-0.129557	-0.0451732	-0.00679573	0.0113116	0.0209581	-0.0495537	0.0951996	0.0201127	-0.0400857	0.140837	-0.11552	-0.0103529	0.0465506	0.0223483	0.0456642	0.145806	0.0312551	0.0664516	0.0359305	0.143137	0.00485483	-0.0740371	-0.0421085	-0.0170492	-0.0026033	-0.0112676	0.000734312	0.130553	0.0278662	0.012794	0.025341	-0.0237119	0.0348227	-0.137972	0.207465	0.0616059	0.00812042	0.0548637	-0.0548569	-0.201091	-0.0839475	-0.0788382	-0.0911611	0.0640371	0.0407524	0.0150112	0.00978773	-0.1383	0.0623148	-0.153795	0.00530843	0.0106765	-0.0538985	-0.0154839	0.0344556	0.138525	0.0824873	-0.056016	0.111342	0.0124056	0.122791	0.0530049	0.141198	0.0761259	0.170679	0.0962877	-0.0363151	-0.0348385	0.179362	0.227395	0.0318894	-0.00357084	-0.0640286	0.234628	0.0393769	0.166	0.0185084	0.00669291	0.0287202	-0.10826	-0.038341	0.043004	0.0340967	0.0843437	0.0142333	0.144113	0.0526273	0.106264	0.102702	0.0467419	0.001979	-0.0313803	0.0524188	0.0846012	0.0158141	0.0360335	-0.115136	-0.0303464	-0.112652	0.163952	0.0648532	0.232842	0.0372676	0.045812	-0.0175362	0.0145077	0.210007	-0.000415704	0.0368827	-0.0629493	0.0976791	-0.110189	-0.0417867	0.0461031	-0.0116679	-0.0597026	0.00656589	-0.0942062	0.256941	-0.112086	0.0192901	0.318433	-0.0128033	0.0511285	-0.0532825	-0.0215257	0.0157604	-0.0239484	-0.0620271	-0.192331	0.345303	0.174273	-0.0426059	0.150209	-0.00389864	-0.0020766	-0.148549	0.0515891	0.120369	0.0541935	0.0591977	-0.0277598	-0.0979907	-0.2	-0.00620037	-0.0206906	0.0204283	-0.284729	-0.142673	0.0242847	-0.148251	-0.0812009	-0.196872	0.0136626	-0.0205302	0.0489231	0.105041	0.0484261	0.0412437	-0.0965883	0.152919	-0.0144472	0.0135973	0.0834642	0.0448028	0.0751615	-0.123383	-0.026008	-0.129346	0.0456011	0.00736815	0.252074	0.122174	0.0818747	-0.0344055	-0.0812903	-0.0329161	0.0940092	0.0171906	0.0131883	0.0311169	0.101646	-0.0461432	-0.0146711	-0.0833718	-0.00230627	-0.0421778	-0.0428064	-0.0311972	0.120473	0.0354839	0.068311	0.102042	-0.101085	0.112831	0.245735	0.175612	0.177451	0.0676324	0.0456381	-0.00551088	0.101102	-0.022493	0.00629668	0.019356	0.236585	-0.026939	0.0020157	0.07447	0.10739	0.034626	0.0288022	0.0018624	-0.0229309	0.0217492	0.0317638	0.169576	-0.0298988	-0.00463177	-0.0513715	0.0517326	-0.0541014	0.0210014	-0.133632	0.0399304	-0.0451511	0.188489	0.404564	0.0396885	-0.0102017	0.0529954	0.0269407	0.0193548	0.0733457	0.00125967	0.0856656	0.00339506	0.0706871	0.124338	-0.049101	0.258768	0.159308	0.235647	0.143565	0.117267	0.136913	0.178153	0.210399	0.0182087	0.154821	-0.0254349	0.197506	0.222889	0.0494852	0.105272	0.249153	0.0907904	0.0459466	0.121422	0.0188625	-0.0482375	-0.105099	-0.0776852	0.0246597	-0.0754649	0.0525828	0.252043	-0.159331	-0.198128	0.00317259	-0.0112442	0.103134	0.00842203	0.0226674	-0.109728	-0.0866359	0.071814	0.181081	0.315312	0.0830953	-0.0194654	-0.0202088	-0.0523788	0.156414	0.102619	-0.160535	-0.284729	0.0637413	0.102536	-0.0136406	-0.00328306	0.0540987	0.0328108	0.271336	0.00702079	0.0695153	-0.0366381	-0.0498784	-0.0686048	-0.100955	0.085358	-0.157809	0.0966602	-0.0401107	0.234779	0.0903002	-0.0947549	-0.198128	-0.0814156	-0.243891	-0.0778126	0.0359368	0.00302657	0.15301	0.112137	0.1318	0.0757931	0.0120642	0.29574	0.0317499	0.07755	0.137478	0.0751152	0.213456	0.0277778	-0.201175	-0.113801	-0.00709115	0.0171074	-0.131705	0.223949	0.149533	0.11659	0.260553	0.179843	-0.0125609	0.0586919	0.0184162	-0.0479635	0.0821423	-0.0116806	0.213386	0.060536	0.119416	-0.00697814	-0.0672326	-0.0487467	0.0774074	-0.0849766	0.0929099	0.0998946	-0.0901231	0.0950515	0.345303	0.0320928	0.0961646	0.115794	0.0884959	0.0358274	0.0672966	0.0813336	0.0349349	0.228542	-0.0992627	0.012388	0.175888	0.181567	-0.0505527	0.0258422	-0.0262645	-0.0154919	0.0379503	0.0314395	-0.128163	0.0394457	0.010848	-0.0448848	-0.124386	0.294009	0.0984449	-0.149992	-0.13418	0.318654	0.311797	0.198065	-0.11585	0.0406843	0.0692015	0.0600739	0.0541506	-0.237	0.0333416	0.213386	-0.00887335	-0.5	-0.0513779	0.011965	0.20203	0.0380231	0.0725298	0.049562	0.00176334	-0.117113	-0.198128	0.0589888	0.138179	-0.0625404	0.0748514	0.00997691	-0.0205718	0.0111418	0.0947467	0.0396329	-0.0107424	0.042339	0.156695	0.19035	-0.0433411	0.0458065	0.0148796	-0.0218995	0.0368806	0.0981083	-0.136196	-0.188162	0.147189	0.0385407	0.0823963	0.105417	-0.179215	-0.144608	0.00541023	0.0377975	0.0362676	-0.0444599	0.0141607	-0.031478	-0.0642385	0.0805376	-0.0357308	-0.0593976	0.0268445	0.233548	-0.0368642	0.129886	0.0270243	-0.151292	-0.000714166	0.159841	0.0834212	0.103888	-0.147226	-0.052562	-0.0658483	0.199078	0.0205164	-0.042885	0.0120974	0.0151852	0.0755184	-0.0167639	-0.0474757	-0.0183133	-0.11542	-0.165975	0.00623557	-0.119181	0.0216131	-0.0500249	-0.0804852	0.150842	-0.0347841	-0.000307361	-0.0128245	-0.00560597	0.158984	-0.0631162	-0.0176836	0.0229234	0.101663	0.0368318	-0.0722881	0.0732335	0.0044093	0.00202765	-0.276682	0.0913712	-0.00354522	0.0282828	0.0786143	-0.0903086	0.113954	0.158183	0.088198	0.0313393	-0.0729983	0.0530136	-0.0185615	-0.122273	-0.0298845	0.0324104	0.0126759	-0.0658986	0.0131491	-0.212258	0.0431412	0.164529	-0.0660475	-0.0126232	0.346241	-0.0372728	0.154361	-0.0761729	0.111452	0.0603695	-0.123719	0.0244917	0.0117972	-0.0658986	-0.239281	0.0670968	0.0355684	-0.0453969	-0.167926	0.0777414	0.023899	-0.196872	0.047228	-0.196872	-0.00838757	0.18951	-0.284729	0.08465	0.0079651	-0.140946	0.0585863	0.0416397	0.0471798	-0.0329234	0.0173019	0.178011	0.012349	-0.0427208	-0.00575772	-0.0598078	0.0199073	0.0355247	0.262343	0.188473	0.0395402	0.00852928	0.0279389	0.00905665	0.182061	-0.0347748	0.108037	-0.0366696	0.0388044	0.0081377	0.0571717	-0.00721914	0.00400771	-0.0106699	0.060777	-0.0151375	-0.0664174	0.345303	0.0324711	-0.0266636	0.00447531	0.0412057	-0.0755076	0.0427222	-0.0301899	0.213386	-0.0664979	-0.234468	-0.0398071	-0.0617112	0.0393427	0.14485	0.00484541	0.0378054	0.111265	0.169385	0.331889	-0.0408186	0.0491887	0.00417827	-0.0179321	-0.215115	-0.0621763	0.185043	0.155087	-0.09144	0.108876	-0.0483044	0.105964	0.0552859	-0.0294298	-0.120447	-0.0110873	0.0606879	0.0305824	0.00159251	-0.000749885	0.0303853	-0.0310599	0.00680904	0.194371	0.112896	0.0940337	-0.107262	-0.0885647	-0.0509677	0.0605286	-0.0688976	0.281149	-0.00814313	0.101871	0.185416	0.07621	-0.178938	0.0350542	0.0320941	-0.0777084	-0.00651154	-0.0160995	-0.022272	0.26635	0.0959923	0.0531959	0.0815996	-0.0630162	0.215967	-0.0419626	0.0383073	0.0493181	0.269862	-0.0504825	0.133303	-0.0184375	0.110547	0.0432333	-0.0049065	0.0141607	0.000819488	0.0873327	0.0224343	0.0135479	0.0103556	0.103643	0.0635907	-0.145075	-0.00703266	-0.0565899	-0.0868713	0.0470386	-0.0471889	0.23873	-0.143318	0.0534562	-0.00119617	0.120993	-0.0754075	-0.0885151	0.0326538	-0.111294	0.0411581	0.0107094	0.0504372	0.0394857	0.0264855	0.040788	0.116451	0.0319216	-0.0434772	0.0652868	-0.223247	-0.000271192	0.0490255	0.0233059	-0.232011	0.0393122	0.0274654	-0.00920013	-0.0659251	0.00735976	-0.0230698	-0.0234475	-0.00923852	-0.106467	-0.0497157	0.138374	0.159908	0.0575388	0.0318333	-0.137051	0.0218329	0.262735	0.117275	-0.0489676	0.0312049	0.0788389	-0.00320624	0.228583	0.069736	-0.139797	0.224055	0.0116774	-0.0412633	-0.151222	0.0382815	-0.0112811	0.0812144	0.0968765	0.240445	-0.0109677	-0.0652976	-0.0795988	0.0226747	-0.115491	0.244947	0.01648	0.131403	0.0780679	0.226366	0.128624	0.0851276	0.0200824	0.0734072	0.0248331	-0.106287	0.0717853	-0.0313702	-0.0351284	-0.0372957	0.0697302	-0.0635945	-0.068385	-0.0644975	0.00143057	-0.149484	-0.0568384	-0.0226137	0.0314167	0.0109677	0.0473482	0.127373	0.0714945	-0.0140808	0.015057	0.040788	0.0139892	0.0261154	0.0660808	0.0516753	0.0145494	0.0812884	0.172122	0.0827947	0.00215153	0.260435	-0.15447	0.0989703	0.122058	0.0671028	-0.119465	-0.052933	0.0143888	0.0103904	0.0866359	0.0692161	0.0218993	-0.130398	0.0279573	0.233041	-0.00993223	-0.111763	0.0217096	-0.106863	0.165234	-0.0754261	-0.173505	0.030205	0.317527	0.0417512	-0.0348457	0.0494083	0.0269204	0.128403	0.210116	-0.00312917	-0.0769636	0.0546713	0.153084	-0.212217	-0.174042	-0.129084	0.0310874	-0.115882	0.0250499	0.198143	0.0427163	0.131461	0.0109825	-0.168585	0.0367206	0.1654	0.148864	0.0236891	-0.200623	-0.0293609	-0.0274287	0.0208712	0.183725	0.116302	0.118431	0.118431	0.199354	0.170401	-0.0777773	0.0152861	0.106313	-0.0251713	0.0154839	-0.0565187	0.0547465	0.0411843	-0.0179724	-0.0876748	0.0530436	0.0296314	0.00626691	-0.29576	-0.0854622	-0.0425806	-0.0590902	0.0221305	0.0169593	0.134101	0.0749309	0.066493	0.0936811	0.0534487	0.0196471	0.21646	0.0366368	0.0769838	-0.0777543	0.108022	0.0775618	-0.031847	0.0818747	-0.0280431	-0.0514617	-0.0664979	-0.410988	0.152593	-0.0448185	0.104433	0.146343	0.119263	-0.0650503	0.0388993	0.0698932	0.235494	0.0463432	-0.0217249	-0.100738	-0.0451508	0.0284776	0.0743863	-0.0534983	0.0307268	0.112253	0.0719889	0.080481	-0.141478	0.0654238	0.0453129	0.0697531	-0.0180139	0.00951777	-0.0161453	-0.0293101	0.107352	-0.0549132	-0.0909346	-0.0303469	-0.195431	-0.100265	0.23002	-0.156427	-0.207467	-0.235248	-0.0962346	0.251811	-0.036576	-0.101199	0.10911	0.207346	-0.158	0.101796	-0.0577308	0.0417719	0.139364	0.0165965	-0.029789	0.144088	-0.054685	0.0392153	-0.0535125	0.0461856	-0.0586421	0.0752137	-0.00813735	0.131669	0.0343091	-0.0705528	0.00140542	-0.00983028	0.23447	-0.0662473	-0.0785875	-0.130415	-0.013174	0.159124	0.259327	0.0944507	0.166127	0.0783606	0.106698	0.0714286	0.0216246	-0.0392582	-0.0632961	0.134253	0.218321	0.194464	-0.0270304	-0.0713318	-0.050347	-0.198867	-0.0210877	0.0159105	0.008251	0.0404281	-0.000412369	-0.126468	0.0302469	0.0629398	-0.0501946	-0.046089	-0.0469979	0.0277272	0.0115969	0.0762404	-0.0129054	0.0588695	0.0241835	0.395571	0.00480131	0.0108545	-0.227886	-0.0966664	-0.0683995	-0.0546166	-0.0775175	0.052194	0.16139	-0.0373541	0.0650154	-0.0585526	-0.0274098	-0.0751765	-0.0234257	0.0452513	-0.111919	-0.0951624	0.0174531	-0.0192841	-0.153036	-0.235068	0.371893	0.262589	0.0194743	0.0126046	-0.112968	-0.581047	-0.0369204	-0.0430256	0.0635393	-0.0774063	0.145253	-0.0937771	0.0530646	-0.466202	-0.168493	-0.242258	0.0274804	0.0302013	-0.192375	0.0914035	-0.197499	-0.304205	-0.0740521	-0.291916	0.119616	-0.0794609	0.016908	-0.0728954	-0.0326201	0.095546	-0.172948	-0.0318699	-0.0630999	0.0945001	0.20118	0.166462	0.155711	0.15169	0.080306	-0.0599679	-0.154056	-0.0687979	0.0626643	-0.260704	0.0151334	-0.123499	0.0349637	0.0882196	0.0607015	0.213654	0.112674	0.0384625	0.06236	-0.065123	0.0001631	0.0241436	0.00327637	0.139761	-0.00265784	0.168269	0.164316	-0.00803056	-0.00592604	-0.0335674	-0.0480273	-0.118879	-0.157003	-0.0566743	-0.204245	-0.107207	-0.0228235	-0.107305	0.000900679	-0.111246	0.072793	0.0841316	0.0176224	-0.102925	0.0407656	-0.0202426	0.0191732	0.0416966	0.128303	0.035779	0.153608	0.0425327	-0.01768	0.000450445	-0.00532968	-0.129833	-0.0482994	-0.0732922	0.0530026	-0.0606724	-0.0597346	0.0456009	0.0898464	0.0891841	0.114737	0.0778005	0.0231364	-0.0520526	-0.0194857	-0.145554	-0.051317	0.134861	0.00766965	0.0157046	0.00426955	-0.0248617	0.0546811	-0.0450786	0.080601	0.0607876	0.0775402	0.0573809	0.0317328	0.0505236	-0.0100186	-0.0746933	0.051081	-0.0427427	0.155875	-0.101035	-0.0631395	0.111253	-0.0711014	-0.0793002	-0.243218	-0.0546293	-0.181367	-0.0408494	0.059804	-0.0348831	0.0355109	-0.0316844	0.045373	-0.0472963	-0.148211	0.14023	-0.115103	0.0192354	-0.0632827	0.143035	-0.0515296	0.0550211	0.00414853	0.0419285	-0.177592	0.0318203	-0.0104709	-0.0963783	-0.0621523	0.242754	0.165962	0.221807	0.0826268	-0.154389	0.155629	-0.0989635	-0.21841	0.0351867	-0.0578732	0.069775	0.120876	-0.0449312	-0.0304404	-0.0380211	-0.0156675	0.0279793	0.0134882	-0.0549035	-0.140923	0.0171266	-0.00609588	0.105366	-0.063281	-0.0309885	0.0133298	-0.0944813	-0.00723778	-0.115063	-0.00257164	0.0572484	0.148292	0.047975	0.0772711	0.0867723	0.218175	0.0668199	0.0802764	-0.0132175	-0.0814251	0.0213574	-0.118598	-0.0459688	-0.130743	0.154248	0.0309587	-0.0295051	-0.0705686	-0.112094	-0.0220082	-0.0999299	0.034095	-0.254833	-0.158957	0.0811669	-0.0845497	0.0924071	0.098121	0.0155471	0.0617863	-0.187208	-0.127258	-0.0612383	0.0195932	-0.101961	-0.0557915	-0.279085	-0.0275481	-0.0202328	0.0374989	0.207595	0.18955	0.0381852	-0.0909061	-0.136261	-0.16757	-0.0027598	0.0277815	-0.0489655	-0.188706	0.190871	0.0260016	-0.0573908	0.026171	-0.0439075	0.0166496	0.0959228	0.0573439	-0.0976393	0.0388258	-0.0774456	-0.0157783	-0.00242877	0.0658677	-0.0235733	0.137345	0.0845942	0.0058768	0.0930203	0.0882596	-0.0801444	-0.231912	-0.0624605	-0.0747478	-0.119316	-0.0611464	-0.19477	-0.0499785	-0.0322146	-0.0264319	-0.132284	0.0509226	-0.0394864	0.134863	0.0515068	0.102883	0.258926	-0.18423	-0.0940695	-0.124711	-0.112607	-0.0810887	0.000215191	0.0107183	0.0477651	0.0276662	0.0819401	-0.0710663	-0.00464759	-0.0404485	-0.134219	-0.116797	-0.0429079	0.0580681	0.00782049	0.0498792	0.0433305	0.0500952	-0.0332908	-0.0779361	0.0170882	-0.240295	0.0906892	0.0271451	-0.0138693	0.0237625	0.0209607	0.169265	0.0372755	0.0158817	-0.186482	-0.0310427	-0.0421326	-0.0336485	0.0186855	-0.000133994	-0.0261543	0.053687	-0.088806	-0.207389	0.0411933	0.0522555	-0.0196843	0.069374	0.0894743	-0.091107	-0.0388639	0.14422	0.0902041	0.0600887	0.0106569	-0.00700878	-0.0534882	-0.267797	-0.0401347	0.057677	0.0143081	-0.0395412	-0.088433	-0.0017816	0.131893	-0.0055734	-0.013643	-0.134028	-0.0939416	-0.122268	-0.212531	-0.0513898	-0.0678057	-0.241486	0.0229425	-0.165525	-0.129227	-0.0847946	-0.179259	0.0413296	-0.0289428	0.0997219	0.0271275	0.0459049	0.00221049	0.0333844	-0.00124782	0.00126398	-0.204746	0.0591985	0.0567982	0.0654802	0.0928902	-0.0713093	0.0785214	0.0872804	-0.00554565	0.00950063	-0.0566492	-0.0548362	0.0454883	0.034154	-0.053239	-0.0197963	0.00218425	0.0509633	0.0128576	0.0908529	0.0146267	-0.0350675	-0.05457	0.108011	0.1355	0.0588255	-0.0120942	0.0541786	0.088472	0.121398	0.116772	-0.000949327	0.00989811	0.0256918	-0.0216609	-0.0315828	-0.0397754	-0.0372238	0.042797	-0.0576352	-0.0781933	0.0151939	0.251538	0.045586	-0.13724	-0.0796907	-0.0419103	-0.0422572	-0.084147	-0.158712	-0.0252151	0.103231	0.0576494	-0.00386514	-0.117112	0.116238	0.176502	-0.0126736	-0.00540549	-0.10352	0.0934346	-0.0278974	-0.0293425	-0.0602823	-0.0598221	-0.081833	-0.164996	0.034887	0.0928146	0.0262757	-0.0781131	0.0186613	-0.0718265	-0.148347	0.10357	-0.079698	0.191116	-0.0568466	0.109487	0.00678146	-0.0850058	-0.168391	0.121672	0.0961294	0.0925308	-0.0381824	-0.0433721	-0.043171	0.00135582	-0.021147	-0.0426957	0.0530852	0.00190166	0.0740769	0.0790398	-0.0444041	0.0976837	-0.00747866	0.0677326	0.0547144	0.0707771	-0.0917252	-0.108122	0.0763719	0.0195824	-0.0332258	0.0974188	0.0412897	-0.0191305	-0.0907849	0.0706764	-0.0591155	0.0704895	0.109274	-0.0152879	-0.00622992	-0.00259012	0.0676978	0.0158873	0.0527267	-0.00947255	-0.121047	0.0338581	-0.0137884	0.0970098	0.0626414	-0.0578209	0.0353679	-0.0656478	0.00459846	-0.0169828	-0.0143736	-0.0321461	-0.0871767	-0.0210552	-0.0872813	0.0598976	0.0657746	0.00148308	0.0809236	-0.0751391	-0.0727286	-0.0552049	-0.0392778	0.0594234	-0.0579377	0.0390678	-0.113822	0.0262228	0.0449959	0.0420892	-0.00879451	-0.0270345	0.000209583	0.0201334	0.0180708	0.152095	-0.024887	-0.0258585	-0.0115691	0.0165028	-0.017216	0.0762148	-0.0953469	-0.0193678	0.131491	-0.00067799	0.0745	0.0876889	0.029741	0.0168878	-0.169297	0.0652687	-0.113725	0.0936766	-0.108222	-0.0482139	-0.00808379	-0.0364817	-0.0426725	-0.141143	-0.0205837	0.0569905	0.141327	-0.10631	-0.0923512	-0.0171837	-0.000711225	-0.0561662	-0.173348	0.0865844	-0.114076	-0.0712822	-0.0800256	-0.0273502	-0.0721817	-0.145046	-0.109793	-0.0254478	-0.012203	-0.105745	-0.0119259	0.0819097	0.0827969	-0.0347614	-0.00596504	0.0749609	0.0436045	0.0634079	-0.0501758	-0.0635028	0.0155814	0.0439559	0.09563	0.130523	0.0864271	0.0629699	-0.0102447	0.140936	0.0988162	0.0706593	-0.0109053	0.129834	0.00941582	0.0247033	-0.0433275	0.0639345	-0.0520194	-0.101096	-0.00358836	-0.00918585	-0.114526	-0.0369677	-0.0140441	-0.0172822	0.0837951	-0.0237056	0.045115	0.00825646	-0.0246042	-0.00844767	-0.0494549	-0.0499868	-0.122144	-0.183239	-0.0430114	-0.125538	-0.12426	-0.0338202	-0.0426376	0.0815855	-0.142943	-0.0118543	0.0216275	0.0755219	-0.059212	-0.17072	-0.0543107	0.228805	0.00531728	0.242891	0.104187	-0.0836463	0.0602505	0.0186998	-0.0678641	-0.145471	-0.0756293	-0.110661	-0.0702443	0.154002	0.181555	-0.0302161	0.14931	-0.0637598	0.0555634	0.0596996	0.182071	0.00185474	0.092269	0.0728354	-0.0578984	-0.0596169	-0.0963848	0.0247151	-0.123742	0.0209009	0.0521893	0.00827381	0.0620008	-0.0198581	0.0472484	0.127243	-0.0118291	0.0845221	-0.0212605	-0.0200654	0.0153112	-0.0695806	0.0400543	-0.0799323	-0.119389	-0.0123013	0.0962974	-0.0236915	-0.158543	-0.0409466	-0.144034	-0.144663	-0.103066	-0.0977427	0.0168673	0.0695294	0.0918518	-0.0868274	-0.0982598	0.0654043	0.0720278	0.138215	0.251992	-0.00710406	0.0801592	0.0396698	0.155068	0.0190045	-0.0439629	0.263573	-0.0575581	-0.00508223	0.0340118	0.0150032	0.0599917	0.126477	0.0174676	0.0501973	0.00661215	-0.00256696	0.0685011	-0.14669	-0.0222016	0.179676	-0.0366894	0.149033	0.162269	0.0818685	0.0861526	-0.0400621	-0.00209126	-0.154597	0.216345	-0.0504652	-0.0591587	0.0319996	0.00585889	0.0858389	-0.022481	-0.171422	0.0853199	0.0326918	-0.079256	0.00403257	-0.0399968	0.0140805	-0.104573	0.22673	0.0215294	-0.137847	-0.133712	0.0235216	0.199271	-0.0125367	-0.0210745	0.0456413	-0.0237866	-0.107399	0.0758987	-0.00629322	0.0877872	-0.170958	-0.00853071	-0.0938993	0.0989218	-0.0503261	0.0708655	-0.0366928	0.0307571	0.0930117	0.0921498	-0.250297	-0.0132439	-0.0142746	-0.0777541	0.0788233	-0.00987571	0.0524751	-0.0850067	-0.0225113	-0.0331066	0.0364363	-0.00312883	-0.00204133	-0.127345	-0.0415012	-0.0836614	-0.0682669	-0.105827	-0.192617	0.0779666	0.0856377	0.0336491	0.0494867	0.025338	-0.106169	0.0518803	-0.0946667	-0.114177	-0.0613428	-0.14842	0.0775344	-0.0265071	-0.00326493	-0.0247209	0.0227298	0.101154	-0.100531	0.121496	0.0334264	0.00486023	-0.00373612	-0.204662	0.0529158	0.105048	0.00315327	-0.199924	-0.0559525	-0.275141	0.0708037	0.100134	-0.0525895	0.0322173	0.0325798	0.189786	0.104799	0.0812618	-0.0562404	0.181435	-0.0497862	0.158502	-0.0723601	-0.110995	-0.0492452	-0.0017353	-0.0215273	0.347183	0.0180709	0.1133	-0.109968	0.0513072	-0.04695	0.00166695	0.0463919	-0.0267828	0.0502417	0.130728	0.0188831	-0.0519648	0.0120976	0.0261853	-0.106494	-0.0401505	-0.0615765	-0.00896486	0.0133046	0.0215077	-0.161722	0.0595652	-0.139992	-0.0758743	-0.223718	0.0871755	0.12478	-0.078249	-0.322474	-0.0391195	0.0169998	0.0990896	0.0542819	0.000951708	0.00406979	-0.209795	0.0167619	0.0806259	0.000685456	-0.0514047	0.0677918	0.197249	-0.0868776	-0.0774194	-0.0856129	0.0150552	0.140513	-0.037556	-0.0734349	0.00764624	-0.0404072	-0.062808	0.0904557	0.0533221	0.0806552	-0.0958758	-0.0691436	-0.0547812	-0.16347	-0.0684635	-0.0585478	-0.229887	0.182754	-0.0433188	-0.00685409	-0.0218787	-0.0843455	-0.0229052	-0.119706	-0.168064	0.0842973	-0.0300179	-0.115083	-0.0101321	0.0800366	0.0083745	-0.0209344	-0.0933023	-0.0410216	0.00395802	-0.141735	-0.0876371	0.0877159	-0.124079	0.0301005	0.047871	-0.0605412	0.0506004	-0.0687756	-0.12224	-0.00982609	-0.0618965	-0.0148037	0.0856948	-0.0741542	0.0109001	-0.128002	0.0583174	0.215619	-0.188745	0.023608	0.099177	0.0847095	0.0443947	0.0212753	-0.0561681	0.0999157	0.0398118	-0.0203501	-0.218365	-0.0356776	-0.0424214	0.0100212	0.0603758	-0.0614257	0.14134	0.0648306	0.0418591	-0.00482525	0.102568	-0.0317698	0.246141	-0.0907305	0.25227	0.0506572	-0.104209	0.0703729	-0.165517	-0.0560643	0.0351685	0.0445169	0.141325	0.0494023	-0.128041	-0.0277534	0.0714915	0.0353669	0.0667936	-0.0126382	0.0292257	0.00753165	0.00440985	-0.137219	0.1224	0.0929278	-0.11519	-0.100069	-0.0272275	0.0759143	0.203428	0.0782261	0.176636	0.0768316	-0.091999	-0.0375956	-0.058945	0.0787138	-0.19863	0.11559	0.043854	-0.0922314	-0.0655453	0.0413106	-0.00651576	-0.0568639	-0.118942	-0.0914027	-0.026406	0.0122723	-0.23651	-0.0963707	-0.107416	-0.00116898	0.0657015	-0.0901114	0.0681334	0.134218	-0.271873	-0.230537	-0.227655	-0.285143	-0.244684	0.13095	-0.117668	0.203315	-0.180477	-0.13319	-0.00681643	-0.0428684	0.055132	-0.0312468	-0.0174522	0.0320946	-0.14182	0.0811099	-0.010236	0.0088983	0.0287496	-0.0470162	-0.0693073	-0.112062	0.0671227	-0.12333	-0.0403398	0.113424	0.152713	-0.121038	-0.139351	-0.0667717	-0.0366762	-0.0824781	0.134105	0.0424742	-0.091164	0.055093	0.0200889	0.0574076	0.0968509	-0.0455815	0.131309	-0.149868	0.151522	0.0180149	0.0226175	0.116695	0.0853466	0.0616915	-0.0865529	0.112834	0.0756605	-0.132215	-0.0867536	0.0870252	-0.0848177	0.048767	0.0278057	0.235691	0.0578892	0.344375	-0.0535147	0.0527139	-0.251296	0.178404	0.254517	-0.232257	0.175999	0.152909	-0.111491	0.0672308	-0.131344	-0.19987	0.025383	0.00366198	0.0647731	0.204216	0.223202	0.0402143	0.0793905	-0.0519385	-0.0454966	0.072639	0.0698334	-0.0858919	0.162421	-0.0639082	0.107322	0.0574571	0.05094	0.0310033	-0.0585333	-0.0898746	0.0133931	-0.0526812	-0.112215	-0.108087	-0.0399541	-0.146485	-0.0102421	0.170237	-0.00535857	0.0159853	-0.0672412	0.118924	-0.0625066	-0.17042	-0.0802458	-0.0870373	0.0269334	0.00671791	0.0553521	-0.139882	-0.0514097	0.108011	-0.14921	-0.0323618	0.0426502	-0.027363	0.0302616	0.0912044	-0.044278	-0.05573	-0.155689	0.0146412	0.0738442	-0.0489518	-0.00296416	-0.0231887	0.0739121	0.0358077	-0.0516289	0.0567553	-0.0150082	0.00607913	-0.0783297	0.0422124	-0.0966796	-0.0019247	-0.0207256	0.0630055	-0.0219204	-0.0326771	-0.0557945	-0.134235	0.0236944	0.151919	-0.0235985	0.100242	-0.0908856	0.0596969	-0.0418808	0.0781756	0.0990547	-0.0324627	0.0078337	0.0199077	-0.126234	-0.0337694	-0.0593261	-0.2103	-0.0795017	0.0658185	-0.0254388	-0.0910719	-0.148084	-0.0116163	0.0297996	-0.00632851	0.0289179	0.0342188	-0.0257898	-0.00504856	-0.0255751	-0.0589189	0.216226	0.0505337	-0.026191	0.0725152	-0.185934	-0.188143	0.0763515	-0.0378422	0.0230947	-0.0177365	-0.149097	-0.0974229	-0.135282	-0.0261809	-0.00289803	0.0545252	0.0612289	0.137351	-0.0442394	0.17728	-0.0546008	-0.115723	0.24982	0.183249	-0.154423	-0.0217868	-0.0732203	-0.152536	-0.172052	-0.0582541	-0.0231388	-0.231028	0.0554958	0.061286	-0.024414	0.0528409	0.179722	-0.050325	-0.0645103	0.047729	0.121834	-0.072886	0.0821489	-0.0247614	0.0830344	-0.19379	0.144408	0.0297856	0.0138489	0.0802776	-0.0793017	0.141529	-0.0657356	-0.02372	0.0308277	-0.0924383	-0.06104	-0.00243137	-0.0785927	0.0806181	-0.041866	0.140594	-0.0190098	-0.253564	0.122547	0.0206149	-0.0185694	0.0751596	0.0367541	0.0976413	0.0550875	0.0874808	-0.0166577	0.075785	-0.0476124	-0.0178651	0.0505327	-0.00291474	0.104452	0.0258451	0.0177172	-0.163888	0.0827194	-0.117736	0.0141178	0.0513518	0.135557	0.00805239	-0.057852	0.0213819	0.123778	-0.0841041	0.175922	0.0810709	0.106439	0.150715	0.0121013	-0.0748165	-0.173316	0.0207629	-0.0850901	-0.184818	-0.0835714	-0.0366042	0.00569663	-0.00123086	0.0510533	0.0136256	-0.0398037	-0.0782563	-0.00525261	-0.00645194	0.016441	0.059435	0.0850744	0.0047373	0.030524	-0.0037183	-0.029335	-0.0105561	-0.0712458	0.0981972	0.0920682	0.0120514	-0.0123794	0.0733599	0.0210216	-0.0252782	0.131993	-0.0206904	-0.0588631	-0.165001	-0.0326263	0.0897656	0.0697198	0.0128201	-0.165657	-0.0693474	0.0631899	0.0678901	-0.0211846	-0.00714114	0.115461	-0.0439003	0.101164	0.0769735	0.11128	0.0249138	-0.0261458	-0.023005	0.0889902	0.0339962	0.0943773	0.174295	0.0294673	-0.0305851	0.0187401	-0.0469221	-0.0698913	0.0317817	0.039693	0.143451	0.0250128	-0.0130957	-0.13481	-0.000696063	-0.0215696	-0.0568564	-0.058116	0.00625875	-0.0552525	0.0510933	-0.213206	-0.067143	-0.103183	-0.121462	-0.00527764	-0.0999776	-0.189122	0.129849	0.0641253	-0.00271295	0.236898	0.172375	-0.0355323	-0.157484	0.180779	-0.0243992	-0.157199	-0.114675	-0.115329	-0.3325	0.0779635	0.00953946	-0.0928578	0.219812	-0.252731	-0.0274961	-0.163877	-0.108372	0.0250517	0.0693945	-0.00220104	-0.0854452	0.0183879	-0.0154141	0.0639549	-0.0659542	-0.219704	-0.00892294	-0.267537	-0.232497	0.0924819	0.123298	0.101463	-0.104411	-0.0068797	0.0173149	0.126561	0.090849	-0.274394	-0.25051	-0.0905283	0.0152618	-0.139758	-0.0888173	-0.00409286	-0.0365917	-0.011754	-0.110774	-0.146884	-0.0966031	-0.0227903	0.0182116	-0.162026	-0.225713	0.100611	-0.097845	0.0302143	-0.083791	0.0898276	-0.0889856	-0.0314219	0.153682	0.00367535	0.0593694	-0.0955817	-0.105691	-0.0343739	0.0813511	0.165776	0.042283	-0.00525752	0.152869	0.0468821	-0.0797315	-0.0759603	0.0415735	0.00270839	-0.0607606	0.0411182	-0.0290676	0.144832	0.0313077	0.112579	-0.0201343	0.121094	0.199281	-0.0727732	-0.220633	-0.161946	-0.0432201	-0.0430635	0.128144	-0.0672222	-0.0577467	0.144345	0.0466858	-0.0994727	-0.144521	-0.100597	-0.0996312	0.193308	-0.0308992	0.152192	-0.115934	-0.00586211	0.0448951	0.0215012	-0.0748658	0.00728698	0.0573021	-0.0263528	-0.224219	0.0811991	-0.0183771	0.0694435	0.00999761	-0.0848517	-0.022551	-0.169096	-0.161748	-0.0936085	-0.0263813	0.268451	-0.0287893	-0.138248	-0.179532	0.0123859	-0.0183538	0.0485465	-0.0269479	-0.039216	-0.193405	-0.19102	0.00933818	-0.0175207	0.0620552	0.00388162	0.0333038	0.053609	0.0640343	-0.154378	-0.023971	0.119492	-0.0170647	-0.0710675	-0.217167	-0.200272	0.150775	0.0248757	-0.162711	0.0915077	-0.0546225	-0.0475814	-0.0453369	-0.0755227	0.0576692	-0.115595	-0.0196604	-0.0255007	-0.0897063	0.137494	-0.0288793	0.078033	-0.161327	-0.022054	-0.0151249	0.0792484	0.0823114	-0.144492	0.0187751	0.069358	-0.0620844	-0.0618371	-0.0285878	0.00931305	0.0736668	-0.0277716	-0.0773076	0.00317465	-0.0477719	0.0412059	-0.0104482	0.0513227	-0.142037	0.00472456	0.0693668	0.0108798	-0.180987	-0.0624343	-0.141338	-0.0223774	0.0144115	-0.0591259	0.118636	-0.0623462	0.271455	-0.0388658	-0.0698053	0.0243404	0.0458729	0.307775	0.12013	0.117828	0.0467248	-0.0693077	0.00163996	0.0352064	0.152666	0.0365619	0.200784	-0.131894	-0.0108932	-0.0147946	-0.00323725	0.06259	-0.00207414	-0.0247888	0.0271816	0.124621	0.0790853	-0.0746549	-0.0380562	0.123916	0.0604074	0.0584384	-0.0861263	0.0294481	-0.205846	0.0969792	0.0534912	0.0105011	0.100951	0.0756041	-0.0144442	0.0900791	-0.0927627	0.121925	-0.113887	0.0296684	0.08432	0.018125	-0.0144233	0.0635837	-0.0780593	0.04515	0.0828426	0.0859319	0.0224487	-0.0285293	0.0437389	-0.0396655	0.116495	0.00954688	-0.0216211	0.0265235	0.0326654	0.0936227	0.0415855	-0.0130487	0.127811	0.0113048	0.0626166	0.0214455	0.0695811	0.0796127	0.143041	0.0783277	0.0666582	-0.0524163	-0.00228857	0.0309962	-0.0114444	-0.0316028	0.121388	-0.0708906	0.0505814	-0.205796	0.123925	0.0277053	0.0124678	0.0313345	0.0710413	-0.0949573	-0.0391035	-0.039422	-0.119517	0.180024	-0.0357052	0.062101	0.340845	0.0502481	-0.198672	0.0101169	-0.00747386	0.0850409	0.0180718	-0.122882	-0.0759782	-0.0594616	-0.124998	-0.0172984	-0.0382774	0.105194	0.0461987	0.0919105	0.163902	-0.0423002	0.0641381	-0.0800216	-0.184032	0.127821	-0.0504049	0.131908	0.0317417	-0.0244994	-0.037977	0.0531924	0.0860844	-0.0596243	-0.10314	-0.125152	-0.110534	0.116179	-0.0719993	0.295176	-0.165888	0.0258107	-0.18506	0.21333	-0.0973749	-0.0400477	0.132509	-0.0162308	-0.0473599	-0.0776692	-0.11761	0.0142892	-0.221432	0.108776	0.363987	0.114844	-0.0419262	0.0645381	0.0872123	0.0727964	-0.0578122	0.00802014	0.0308347	-0.0178202	0.0507494	-0.0848403	-0.106921	0.0852995	-0.163466	-0.079623	-0.0528895	0.142477	-0.125308	0.0227717	-0.0475292	0.0940028	0.101036	-0.0112006	-0.00977921	-0.079498	-0.0315322	-0.108964	-0.0202103	-0.0768272	0.12249	-0.175223	0.198875	0.0231289	-0.055431	-0.191135	0.0162705	0.149881	-0.109843	-0.0815959	0.0440254	0.0134063	-0.0991974	-0.140162	-0.0551108	0.00638165	-0.161511	0.0116356	-0.019976	0.0867767	0.0352892	0.0545055	-0.0302457	0.0032371	0.067225	-0.273779	-0.0512905	-0.137164	-0.270776	0.0386484	0.0286407	0.116647	-0.0508497	-0.00655419	0.109611	0.0445857	0.126681	0.0812733	0.157617	-0.0815087	0.0980435	-0.0342763	-0.132221	-0.0814798	-0.130129	-0.0215193	-0.0462527	-0.127011	0.0589513	-0.0563452	0.232162	-0.062431	0.00200227	-0.184478	0.00325125	0.0707498	-0.0533262	-0.0882111	-0.0195243	-0.0866728	0.0921917	0.154704	-0.071063	-0.0679143	0.0597127	0.155986	0.0594044	0.0698303	0.10318	-0.00850852	-0.210091	-0.0850321	0.23053	-0.0896489	0.0131178	0.00480143	0.0420395	0.219528	-0.0172395	0.0782746	-0.0365061	-0.0579499	-0.0199904	-0.0179852	0.0216536	0.0288514	-0.0694049	0.0388631	-0.122211	0.0305921	-0.132266	0.0493663	-0.00035469	-0.0296619	0.217801	-0.0634472	-0.0494372	-0.0100707	-0.151106	0.0488108	-0.102213	-0.129795	0.0588808	0.0521846	0.0482596	-0.0898164	0.0255308	0.0425802	-0.108418	0.0688983	0.0905365	-0.0422185	-0.0449062	0.119867	-0.0509542	0.0459512	0.325907	-0.0386737	0.00617235	-0.0490828	-0.102596	-0.0513959	-0.221542	0.00336098	0.0551839	-0.0980177	-0.0840675	-0.0511185	-0.00526858	0.0159562	0.0416568	0.0191474	-0.0709042	0.0459936	0.164182	0.00583215	-0.0578982	0.0183469	0.263212	0.0918052	0.112761	-0.0279359	-0.038409	-0.00130585	0.151698	0.131952	0.093335	-0.113516	-0.0844257	-0.0970778	-0.0824218	-0.069669	0.0523108	-0.0354344	0.00460761	0.0605627	-0.0428037	0.0344302	-0.072766	0.105764	-0.0809685	-0.00780789	0.0499052	-0.0513202	0.036643	-0.141288	0.00730421	-0.084325	0.143453	0.105069	-0.00382115	-0.00846804	-0.0800167	-0.00691742	-0.139975	-0.0283275	-0.0837318	-0.0792423	0.0251495	0.112084	-0.0970434	-0.194425	-0.0631887	0.174421	-0.181654	0.0667981	0.0635099	-0.0434208	0.0416097	0.136527	0.00427032	-0.0264612	-0.141093	0.0388821	-0.0290972	-0.0105246	-0.0581968	-0.114066	-0.127873	0.095767	0.244499	-0.0492163	0.0215177	0.113494	0.17616	0.149398	-0.0490984	0.0695146	-0.0518316	0.116917	-0.1692	-0.113911	-0.116161	-0.0143732	-0.0407755	-0.0526069	-0.0931995	-0.189	-0.114863	-0.027532	0.0237952	-0.0135379	-0.00670488	-0.0564585	0.184823	-0.0167095	0.145481	0.0240369	-0.0343623	0.0644209	-0.0300026	-0.0558388	0.0879093	0.0323882	-0.0454602	0.0223584	0.00131468	0.0606111	-0.0792869	-0.125547	-0.0353488	-0.0726388	0.116078	0.118675	-0.110016	-0.0258122	0.0945082	0.0984911	-0.156889	0.0431319	0.244405	0.0132004	-0.216318	0.0272731	-0.0220422	-0.0307216	0.268119	-0.0249895	0.0908263	0.045494	-0.159591	-0.0914008	0.0983224	0.0109644	0.0488447	-0.0342643	-0.0985411	-0.0271093	-0.0611309	-0.0190465	0.0525297	0.119625	0.0560988	0.378057	-0.0288186	0.0478802	0.0724025	-0.0616153	-0.0379751	-0.165359	-0.0666419	0.0282733	-0.11511	-0.12375	0.0023564	0.0518619	0.109057	0.0394623	0.154622	-0.0557043	0.081507	-0.0859652	-0.0721816	-0.215517	0.0916366	-0.0786785	0.11106	-0.0018886	-0.0485229	0.0289583	-0.0274574	-0.0276092	0.101925	0.0691313	0.0525583	-0.0484989	0.0220796	-0.0400587	-0.051066	-0.176527	-0.00804498	0.0540667	0.0896245	-0.0337758	-0.0318593	0.0389459	0.00644281	-0.2035	-0.184844	0.0782488	0.0605398	0.0538609	-0.170054	-0.0128335	-0.153681	-0.0623619	-0.0523221	0.0982075	-0.066895	0.0955928	0.090567	-0.128376	-0.083931	0.0880414	0.0104561	-0.0315778	-0.168846	0.251235	0.116947	-0.0394906	-0.0357733	0.00707815	0.136896	-0.041384	-0.0834422	-0.0262713	-0.0616424	0.0428095	-0.0433525	0.0424477	0.0698553	0.0420604	-0.169501	-0.0427275	-0.0304228	-0.0263434	-0.0529335	0.0680887	-0.0272619	-0.0244931	-0.0233078	0.0386638	0.078353	0.00904387	0.0181966	0.152894	0.111549	-0.0333105	-0.0333019	0.0617752	-0.178648	-0.0144566	-0.00946291	0.0663452	0.191078	0.186718	-0.034805	0.0867023	-0.0619595	0.0743858	0.0967654	0.104101	-0.150119	-0.101055	-0.129575	0.195697	0.126132	-0.103779	-0.00952295	-0.00371123	0.0519019	0.0379431	-0.00245924	-0.290576	0.0259979	0.0305352	-0.0479556	0.19332	0.0535442	0.0213368	0.0935348	-0.135844	0.0668658	0.117395	-0.0303415	0.147387	0.0546556	0.0695605	0.0273953	-0.00192474	-0.099787	-0.154427	-0.0236162	0.0756481	-0.169557	0.0130743	-0.161279	-0.171484	-0.0410502	-0.00407392	-0.135631	0.0436798	-0.0737968	-0.00286884	-0.0422122	-0.0517257	0.045628	-0.0250802	-0.0113795	0.105213	0.0280111	0.157828	-0.127906	0.038279	-0.00227226	0.0817137	0.123235	0.124372	0.144819	-0.0816326	-0.0639386	-0.151582	-0.0996305	-0.0185242	-0.118515	-0.0560707	-0.0322865	-0.214411	-0.0950801	0.0829901	-0.101673	0.0448866	-0.189368	-0.231626	-0.0972182	-0.067401	-0.0740547	-0.0882137	-0.0389662	0.18698	0.115793	0.0270059	-0.0285543	-0.00963205	-0.165394	-0.0342526	0.11721	0.0308118	-0.00611355	-0.0705337	0.024546	0.151906	0.0563926	-0.0232985	0.0209357	-0.0505182	-0.0758344	-0.0611534	0.022063	0.00235461	-0.0285878	-0.0265003	-0.0258858	0.00358722	0.0984919	0.0629039	0.189625	0.16027	0.0556422	-0.0203203	-0.0166648	-0.2101	-0.00727936	0.0221935	-0.0401827	0.127204	-0.108673	0.0547089	-0.124098	-0.10509	0.133429	0.0458301	0.0478491	-0.220435	-0.126946	0.0630301	0.0230012	-0.103046	-0.0423798	-0.0100872	0.0257445	-0.045005	-0.169367	0.110531	0.0458617	-0.0139957	0.00763776	-0.0447744	0.061791	0.197313	-0.041422	0.0465609	-0.0337743	0.0472372	0.00721678	0.0818583	0.0901066	0.0628556	0.127204	-0.0564029	-0.0120318	0.218106	-0.0400495	0.0291003	-0.0304081	-0.111919	0.123718	-0.136846	0.183399	0.132467	-0.03431	-0.136329	0.0881353	0.0125469	0.150532	-0.0647344	-0.0669871	0.0596968	0.00745968	-0.247348	-0.0812432	-0.0265158	-0.172245	-0.0282535	-0.0196465	0.0240333
0nm	24h	L0nm_24h	0.0547817	0.0480031	0.0672106	-0.107189	0.0970976	0.120088	0.0193038	0.0194323	0.0533955	0.119661	0.0833867	-0.171388	0.0503204	0.0504419	0.139306	0.110866	0.0551365	0.031223	0.131557	-0.0944555	0.132593	-0.0181429	-0.0362964	0.00237378	-0.044635	0.0184562	-0.299234	0.0354288	0.0959862	0.173592	0.00722222	0.131737	0.0566063	0.0824331	-0.157419	0.111593	0.0388919	0.00295636	0.0651943	0.0202907	0.104648	0.0971097	0.0760206	0.0103588	-0.105346	0.0123887	-0.109497	-0.0199183	0.08942	0.136421	-0.043336	-0.172903	-0.0216477	0.0559659	0.0163244	0.0677238	0.0229515	0.052259	-0.161288	0.0175139	-0.0233918	0.0812297	0.0685549	-0.160451	0.00585606	0.0609031	-0.0529032	-0.0811149	-0.117686	0.0335335	0.0659322	0.0689956	-0.124181	-0.016082	0.025947	-0.0939758	-0.105024	0.0971685	-0.136306	-0.0275727	0.219689	0.0535136	-0.127768	-0.080956	-0.0786111	-0.00546916	-0.167539	0.0222107	-0.099677	0.13048	0.0977138	-0.0609344	0.000851625	0.0698383	0.103914	0.0885396	-0.0217601	-0.0174273	0.0502413	-0.180021	-0.143741	-0.124654	-0.193752	0.0709403	-0.103187	-0.0170259	0.124571	-0.0181461	0.0470006	0.058706	0.0448499	0.106676	0.00676195	-0.0891867	-0.176924	-0.0403714	-0.0606142	0.0261693	0.0458642	-0.0961383	0.00538444	0.0559585	0.0265921	-0.0446387	-0.171047	-0.0124529	-0.021679	0.0788018	-0.0580144	-0.135213	0.0371366	-0.0372935	0.154389	0.151072	-0.0530876	0.0948914	0.0363982	0.0503271	0.113903	0.120651	0.100276	-0.00693802	-0.149573	-0.296527	-0.0205588	-0.0697696	-0.065468	0.0594029	-0.252074	0.0548374	-0.0754839	-0.123318	0.0528466	0.0679263	-0.300013	0.0110599	-0.0601843	0.0034721	0.0487936	-0.130469	0.123871	0.0169739	-0.0746882	-0.0426331	-0.0605561	0.0272783	0.0154592	0.0676963	0.0666974	-0.0853696	0.0969953	0.152284	0.0274443	0.0928142	-0.0175277	0.0051483	0.010543	-0.160846	0.012986	-0.100595	-0.036115	0.0122176	0.100542	0.139926	-0.0307605	-0.103023	-0.202765	-0.100403	0.044647	0.164608	0.0737093	-0.0355649	0.0226922	-0.0591327	-0.169862	0.0231969	-0.0160309	0.0723511	0.0972746	0.0929517	0.122411	-0.0464662	0.0997656	-0.0650458	-0.0786553	0.087875	-0.0791417	-0.0779245	0.0428702	-0.0722562	-0.0196101	0.0356244	0.0732045	0.207253	-0.213199	0.145015	0.127482	-0.00303055	0.0734368	0.321915	0.0794136	0.0463246	-0.0421605	0.0115473	-0.0111326	0.0849062	0.069807	-0.0430415	-0.0414502	0.0976037	0.0891244	0.15311	0.121024	0.262542	0.177501	-0.02727	0.0865401	0.0494168	0.138811	0.329056	-0.0904013	0.0332379	0.201185	0.00208044	0.199555	-0.0144147	-0.0499972	0.0763535	0.0893177	0.0451351	-0.0272158	0.137663	-0.012575	-0.193664	0.464697	0.194696	0.00512961	-0.0745339	-0.0320302	0.125862	0.0495836	0.133802	0.503473	-0.321977	0.115927	-0.086925	-0.270096	0.106286	0.0117045	0.028558	0.0111248	0.0962704	-0.0544872	0.0509458	0.188695	0.00709418	-0.0461037	-0.0614598	0.0933877	0.0228175	0.031474	0.0547866	-0.0754478	0.04801	-0.228922	-0.00582448	0.0875613	0.0559743	-0.0343194	0.224137	0.117608	-0.0942602	0.205594	0.118251	0.18986	0.205409	0.336818	0.331498	0.0757839	-0.0187149	-0.253276	-0.0193909	-0.0345679	0.105342	0.0775529	0.112586	0.0287296	0.151917	0.0694009	-0.0142594	0.037037	0.00107576	-0.094858	-0.000737327	-0.0682949	-0.120947	-0.0168028	0.00193995	-0.0468726	-0.0596995	-0.0839865	-0.136112	0.22883	-0.144043	-0.0516367	-0.0142594	-0.0812202	-0.451702	-0.177424	-0.0335484	0.113112	0.11023	0.00119816	-0.096286	0.17989	0.0386175	0.136306	-0.22386	0.0900438	-0.0327676	-0.208775	0.14345	0.0481174	-0.0795116	0.123175	-0.0606928	-0.232535	-0.170415	-0.136268	-0.0744693	-0.139539	-0.117027	0.253224	0.0290871	-0.130552	0.146304	-0.0635872	-0.015576	-0.22386	-0.0910558	-0.22386	-0.0608575	-0.130552	0.102406	0.251244	-0.153252	0.268228	0.276406	0.0115154	0.098291	0.249365	-0.165401	0.200785	0.00185099	-0.0116636	-0.266083	0.0788382	0.409789	0.216131	0.0612021	0.0901155	-0.22386	0.00330413	0.288848	0.0258962	0.284424	0.0262645	0.120737	-0.0753346	0.219631	0.205584	0.00909331	0.234095	0.0142833	-0.0810138	-0.108337	0.13067	-0.0358844	-0.0184332	0.098341	0.0132095	0.133528	-0.162252	-0.0689956	-0.0470046	-0.176792	-0.0362163	0.127478	-0.00605676	0.0441989	0.0103926	-0.340645	-0.073669	0.37358	-0.0733559	-0.0408268	-0.136996	-0.169527	-0.0912507	0.0718444	0.273933	-0.0276756	-0.152709	-0.323004	-0.00169764	-0.114388	0.141697	-0.28672	-0.0803324	0.358346	-0.187107	-0.09737	0.0192766	0.301228	0.149757	0.044465	-0.0187285	0.0285597	-0.0651204	-0.0235095	0.0206956	0.122257	-0.0368519	-0.0441261	0.198758	-0.116774	0.0933088	-0.0171429	-0.0171429	-0.0021996	0.371301	0.12237	0.460814	0.151438	0.169215	0.0732171	-0.14235	-0.366227	-0.0765861	-0.192244	-0.273423	-0.287025	0.333957	-0.036825	-0.351134	0.193751	-0.133786	0.0847404	-0.0224685	0.0535509	0.106161	-0.140306	-0.115571	-0.0562809	-0.156532	-0.207298	0.352127	-0.145363	-0.10758	-0.0138464	-0.0680071	-0.031698	0.236036	0.0293636	0.110707	-0.0725864	-0.0795298	0.0251865	-0.0476239	-0.124516	0.0475172	0.065871	0.1225	-0.0158948	0.0837321	0.0699553	0.195142	0.0402219	-0.103596	-0.0113337	0.0682009	0.114953	-0.0530993	0.0208282	-0.00968254	0.0755297	0.109783	-0.036728	0.0960293	-0.0222171	0.0408755	0.00519151	0.173201	0.0623735	0.125455	-0.0176428	-0.0207671	0.00785047	-0.0236028	-0.0540943	-0.174966	-0.0862474	-0.142352	0.060465	-0.0621766	0.0756483	0.00975106	-0.119462	0.17541	-0.0527754	0.0898708	-0.126018	-0.0327601	0.637828	0.0369142	0.168149	0.0674068	0.284267	-0.107852	-0.0506919	-0.0243996	-0.375491	0.214517	0.235099	0.273317	-0.142653	-0.0416751	-0.0853723	0.157733	0.0647005	-0.00146403	-0.131704	0.0325737	0.278962	-0.108963	0.0792983	0.0527189	0.0998924	-0.0582733	0.0837245	0.312829	0.0561433	0.0840653	0.00467236	0.0319013	-0.228582	0.146861	0.0551419	0.0382049	0.0129261	0.0033606	0.0890002	-0.0529293	0.047067	0.122868	0.115521	0.145727	-0.0246734	-0.0755213	-0.0549236	0.182378	0.34661	0.285462	0.0488075	-0.430154	0.0559594	0.0192998	0.154493	-0.0691628	0.0991637	-0.0895834	0.000907887	-0.0492361	0.128905	-0.0403927	0.130153	-0.0412903	-0.0870763	-0.0293495	0.0426071	-0.0788657	0.0423445	-0.058868	-0.0270686	0.0374278	-0.00392049	-0.179379	-0.0168354	0.726159	0.00892055	-0.147823	0.266087	0.083314	0.0259253	-0.185123	-0.459811	-0.0959714	0.268794	0.109446	0.0913392	0.190374	0.0601658	0.180517	-0.0347831	0.364003	0.0731589	0.073324	0.00724028	-0.0375567	0.152548	0.195246	0.123852	0.146726	0.315811	0.0407619	0.194122	-0.0885665	-0.105323	-0.20161	0.0181635	-0.581459	-0.22682	0.420372	0.175567	0.250549	0.221382	0.271862	0.276885	0.220639	-0.192165	0.167052	-0.129057	0.0227531	-0.129828	0.0381969	0.22484	0.274054	0.0800601	0.187064	0.242498	0.268051	-0.02085	-0.014721	0.0299532	0.117489	0.0425544	-0.0675747	0.082927	0.0412969	-0.189643	-0.167462	0.238241	-0.0170317	0.247496	-0.0818628	-0.277767	-0.101313	0.184609	0.0598537	0.203783	0.197956	-0.331701	-0.331701	0.127483	0.294606	0.017045	0.0495853	0.13211	-0.030116	-0.0116861	-7.81612e-07	-0.0957234	-0.0462456	0.158664	0.173956	0.345032	-0.171952	-0.0331797	0.063151	-0.096744	-0.171231	-0.0181179	0.0438576	-0.127405	0.0113892	0.143402	-0.0060784	-0.0803687	0.00775168	-0.00575151	0.0826844	0.21724	0.0189778	0.020065	0.0729829	0.103021	0.152166	0.183358	0.154619	0.0481919	-0.0235696	-0.0364659	-0.144979	-0.128971	-0.0777042	-0.483992	-0.241082	-0.0082679	0.0075576	-0.0406265	-0.0399828	-0.0130844	0.00212471	0.0174985	0.220752	0.0745312	0.165138	-0.0458933	-0.174883	0.261268	-0.250992	0.182699	-0.125859	-0.181185	-0.00346026	-0.0435957	-0.0530011	0.0397953	0.0370399	0.174313	0.0641471	0.014448	-0.149769	-0.266683	-0.0295167	0.0435945	0.271466	0.315427	0.163452	-0.456085	0.0320791	-0.157866	-0.0741928	0.0240463	-0.0852192	0.0771922	0.127678	0.027009	0.280918	0.111888	-0.155141	0.0087354	0.0551714	-0.429692	-0.188494	0.0922714	1.46685e-05	0.0385241	-0.236955	0.0346123	0.344383	0.0688516	0.0362707	-0.00228837	-0.123098	0.0422377	-0.00751576	-0.122716	0.0799733	-0.00643991	0.105387	0.180702	0.178522	-0.0283871	0.00710457	-0.375026	0.102127	0.199575	0.0766228	0.215483	-0.267849	0.0574434	-0.0399974	-0.00451613	-0.102443	-0.0931734	-0.163747	0.0854622	-0.025416	0.0289796	0.118906	-0.121432	0.0408361	-0.200042	0.0501846	0.0453135	-0.140215	-0.00768514	0.263939	-0.0401782	0.0945028	0.0301387	-0.0509388	-0.206808	-0.0577101	0.0644157	-0.500921	-0.150667	0.278717	0.303338	0.244354	0.00939432	-0.0608583	0.0149521	-0.0536423	0.0119847	-0.263002	0.0150003	-0.157251	0.330504	0.0193638	-0.115853	0.350299	0.0227503	0.0820552	0.0989239	0.210418	0.114036	-0.121876	-0.0608391	-0.0894037	0.0341446	0.0338179	0.0495644	0.0454983	0.011545	-0.368819	0.0651491	-0.0313812	0.0230547	-0.107156	0.169599	0.00441487	-0.181751	-0.0127767	-0.0912628	0.15168	-0.0575388	-0.376769	-0.0550179	0.448443	-0.0767452	-0.100283	-0.0392051	0.0907848	0.31235	0.0422243	0.208863	0.265673	-0.132012	0.0684826	-0.0718736	-0.0324196	-0.251738	0.00947531	0.370847	-0.0282743	0.0466206	-0.105314	-0.0489853	-0.0625402	0.0389624	0.142243	0.259754	-0.0165283	-0.390059	-0.19166	-0.116136	-0.184442	0.257904	0.237567	0.109025	-0.119595	-0.0428937	-0.136631	0.181318	0.222222	0.0174799	-0.140151	-0.22531	0.24455	-0.227993	0.188297	0.343299	0.0467025	-0.232963	-0.291943	0.00836667	-0.246406	-0.224482	0.0228432	-0.0128973	0.0824084	0.0351285	0.218361	-0.0590062	0.121751	-0.193515	-0.0246742	-0.029428	0.150233	0.101808	0.01056	0.133639	0.014496	0.0584419	-0.189629	0.470764	0.0740655	0.26477	0.0257071	-0.170211	0.110764	-0.0610138	0.0645478	0.00250395	-0.0442804	0.0512365	-0.0678836	0.21138	-0.0964518	0.462575	0.529372	0.187245	0.0080608	0.223176	0.165234	0.349343	0.00138825	0.0824954	-0.0288887	0.043169	0.238901	-0.0446313	-0.0554095	0.225177	-0.0513604	0.101718	0.198629	-0.0228907	0.0387959	0.515822	-0.175807	0.0153035	-0.238674	-0.348261	0.138405	-0.270413	-0.056129	-0.057506	0.000302223	0.00268358	-0.0968391	-0.170069	-0.00457118	-0.124353	0.0808513	-0.0793285	0.00843864	-0.00439676	-0.158209	0.0916859	-0.122736	0.00461042	-0.153488	0.223811	-0.299254	-0.0320028	-0.203292	0.0784223	-0.153598	0.491666	-0.0412189	0.000943848	-0.00270055	0.0860789	0.0140707	0.183513	-0.205593	0.0644837	0.0572622	0.0285892	-0.0211683	-0.131543	0.0828044	-0.0400446	0.182157	0.19965	0.128563	0.116833	-0.199357	0.0813116	0.0413259	0.301588	0.0262673	-0.0260829	0.0300635	-0.546483	0.214662	-0.0349585	-0.105191	-0.134535	-0.153542	0.555377	0.14508	0.170816	0.199081	0.226342	-0.10092	0.0616883	-0.0722599	0.108409	-0.0539374	0.175357	0.0384758	0.0377144	0.123287	-0.236955	-0.0376022	-0.0101856	0.137494	-0.131977	0.117542	-0.139764	-0.0408776	0.0913048	0.27471	0.0164977	-0.236955	0.041021	-0.119753	0.0538186	0.165148	-0.0925173	-0.0454397	0.0767941	0.122418	-0.0926848	0.289993	-0.000482792	-0.175407	0.141563	0.0228953	0.0316129	0.0737663	0.0136007	0.19547	-0.128784	0.172566	-0.105958	0.114737	-0.0363122	-0.041763	-0.0474198	-0.148825	-0.166513	0.0393742	-0.14098	0.0416317	0.120222	0.0470988	0.025878	0.0351059	-0.0558273	0.0429018	0.0266051	-0.133246	0.171521	0.184927	0.0733733	-0.118205	-0.236955	-0.0106187	0.127538	-0.0320361	0.209472	0.0478715	-0.0113608	-0.0592383	-0.0580144	0.187786	0.160648	-0.058466	-0.0493814	0.0715827	-0.00994868	-0.0516607	-0.027512	-0.106541	0.0468485	-0.0955814	0.0826752	-0.1397	0.0577484	-0.00474433	0.0550177	0.0959353	-0.169012	-0.373272	0.0363073	-0.0117051	0.100942	-0.0350517	0.0255463	-0.0109076	-0.434247	-0.0367238	0.242163	0.0129901	0.146481	0.0479256	0.28308	-0.0308599	-0.144388	0.0788987	-0.00770535	0.0158345	0.0665104	0.0338889	0.174685	0.00829642	0.180607	-0.136819	-0.056354	0.149244	0.0803281	-0.309309	-0.0306032	-0.127019	0.36201	-0.0850808	-0.0119011	0.00761403	-0.0803324	-0.146547	-0.0361517	0.0600228	0.0232379	0.0448748	0.132295	-0.136203	0.0215339	-0.0641803	0.030037	-0.0146016	0.136862	-0.119547	0.122038	-0.064947	-0.0302838	0.166359	-0.0576006	0.0243424	-0.0701471	-0.040872	0.0496534	-0.0229852	0.102584	0.0803849	-0.0157286	0.000201028	0.496312	0.0511639	0.679076	0.0375803	0.046501	0.137036	-0.122817	-0.00157044	-0.253576	0.579959	0.0847575	0.667795	-0.012194	-0.0168027	0.0277979	0.258245	0.240273	0.0632502	0.124306	0.193877	0.147177	-0.0503983	0.29577	-0.124597	0.0494599	0.205159	-0.272092	0.0530534	0.0915861	-0.193063	-0.154942	0.0153867	-0.182723	0.26	0.0107689	0.00690818	0.0940092	0.0138405	0.142764	0.0351037	0.0483496	0.054785	-0.0348269	-0.0305087	0.0574686	0.026058	0.388646	-0.0557968	0.0543754	0.0803746	0.233929	0.364608	-0.084293	-0.0284703	0.0218459	0.0594505	0.0774375	0.0563562	-0.0982428	-0.0508602	-0.00477732	-0.00625988	-0.00905312	-0.164515	-0.0695532	0.149969	0.104645	0.0595292	-0.193756	0.0518734	0.0318989	-0.0168125	-0.0838735	0.0665516	-0.00772876	0.0122061	0.157994	-0.00147794	-0.133148	0.02698	0.194617	0.0393066	-0.0957432	-0.0590439	-0.00397122	0.168431	-0.231082	-0.0795126	0.00355825	0.315109	0.159244	0.162492	0.165985	0.206774	0.154078	0.205197	0.32946	-0.177175	0.0414056	0.0537666	0.0619321	0.158057	-0.154085	0.16865	0.100092	-0.0664665	-0.145206	0.155838	0.145293	-0.15447	-0.0855739	0.196792	0.115028	0.0752046	0.0983834	0.27977	-0.281609	0.0153268	0.252876	0.361896	0.264132	0.0767232	0.0599902	0.0545108	0.0246743	0.262783	0.366803	-0.017378	0.194085	0.170801	0.00841284	0.00878891	0.0646123	-0.0810909	0.0137396	0.0361209	0.127367	-0.197519	-0.0802855	0.173017	0.0966604	0.274246	0.0364901	-0.00145822	0.285472	-0.055711	0.124756	0.0959568	0.0544444	0.0836102	-0.0520616	0.248076	-0.191268	0.0230141	0.0723067	0.0332517	-0.0652606	0.0642749	-0.155214	-0.322959	-0.146023	-0.0459476	0.00947842	0.0876414	0.0505069	0.109823	0.0661549	0.0549067	0.0958273	0.159182	0.0993827	-0.0315861	0.128314	0.186172	0.00851544	0.0821692	0.231057	0.0439527	-0.0203959	-0.000439688	0.268126	-0.120242	0.162755	-0.242028	0.0819949	0.00322284	0.0317791	0.130675	0.0836554	-0.0727182	-0.398183	0.0736166	0.0384455	-0.0617334	0.0173572	0.0854087	0.0737644	0.0157506	0.00539139	-0.0150422	0.465777	0.00545305	0.0247164	0.0308192	0.14126	0.11447	0.0683353	-0.0848297	0.154827	-0.058746	0.0874391	-0.0918198	-0.084862	0.080871	-0.0876727	0.0128405	0.0461175	0.0793785	0.0138185	0.0423695	-0.0844866	0.0632705	0.132089	0.101811	0.172402	0.250876	-0.073097	0.0726769	0.0669877	0.0511281	0.055132	-0.0125524	0.00293567	-0.00412272	0.0117455	0.114179	-0.0359454	0.164282	0.2429	0.107264	-0.0449504	0.279148	0.198753	0.136295	0.136134	0.0818789	0.0142691	0.0925781	-0.0118251	-0.220829	-0.33769	0.0893105	0.0241706	-0.0300446	0.0404586	0.0590451	-0.00163898	0.0168039	-0.0833077	0.133711	0.0453163	0.124181	0.0376311	-0.0136869	0.24377	-0.044783	0.261106	0.00288951	-0.0158053	-0.0641177	0.264577	0.0293023	0.0996193	-0.0418933	0.0793065	0.187834	-0.0589567	-0.208237	0.00457906	-0.0188458	-0.0804286	-0.0180645	-0.282768	0.0761097	-0.0633472	-0.0785492	0.0889145	0.284825	0.20935	0.215413	-0.0199953	0.0131206	0.00868612	0.0369207	0.226436	0.118795	0.155764	-0.00532036	0.00137097	0.0400626	0.175621	-0.0654902	0.0859062	0.0360852	0.209679	-0.396215	-0.00166113	-0.0318157	-0.088724	-0.0160506	0.0693728	-0.285976	-0.0317143	-0.0135741	0.445289	0.27709	0.0874478	-0.131978	0.021883	-0.0255261	-0.113755	-0.182717	-0.118306	0.574851	0.251422	-0.143514	0.126911	0.237794	0.263779	0.0552478	0.1002	0.0113372	0.226821	0.021917	0.0158431	0.104509	0.128968	0.249634	-0.0286636	0.117382	0.108495	0.131328	0.209594	0.137926	0.126395	0.0382947	0.349624	0.0724838	-0.102666	-0.0489111	0.232812	0.273429	-0.0329639	0.0102079	-0.191198	0.325119	-0.0294055	-0.130807	0.393766	0.0103105	-0.148919	0.0949621	0.137235	-0.0767929	0.054403	0.0426235	0.0191467	-0.0333421	-0.194682	0.0456519	-0.0530861	0.0439723	-0.100595	0.0667265	-0.00654233	0.00520559	0.304974	0.101724	-0.269325	0.0224398	0.00951447	0.0260796	-0.0768124	0.429921	0.0643922	0.0330584	0.0483958	-0.0156704	0.0454757	-0.00311494	0.188204	-0.0907133	-0.185011	0.278187	-0.115153	-0.0745351	-0.0593888	-0.0724585	-0.0229581	-0.0997173	0.254648	-0.188038	0.0316173	0.138969	-0.0232258	-0.178809	0.152744	0.216885	0.0414513	-0.0648919	0.181992	-0.0899446	-0.0534396	0.124558	0.18341	-0.204928	0.0672339	0.0199043	0.0351092	0.205983	0.0101127	0.00894009	0.00281462	0.106553	-0.0916292	0.0296119	0.33759	-0.0233087	-0.0485122	0.0822059	0.352702	-0.166226	-0.00817184	0.450222	-0.0278549	-0.0281175	0.0608679	0.0987097	0.0352931	0.18055	0.120361	0.0381128	-0.16087	0.056129	-0.0703409	-0.0994333	0.205205	0.0357503	0.10035	0.023318	0.0312973	0.000831409	-0.215448	-0.00714784	0.0136965	-0.022765	-0.127373	0.120139	0.146324	0.146609	0.0852662	-0.125019	0.165785	-0.012667	0.042111	-0.132787	-0.202623	0.106197	-0.0531761	-0.164074	0.0860185	-0.0609493	0.0785696	0.113752	0.16064	-0.0683879	0.237968	0.139298	0.0935481	-0.000839509	-0.0598586	-0.0398801	-0.0887486	-0.182855	-0.0537119	0.142749	0.0974946	-0.109309	-0.0165296	-0.0237316	-0.248425	0.077935	-0.036682	-0.17313	0.126961	0.258714	0.164009	-0.0405963	-0.00106236	0.255242	0.0938324	0.0339859	0.180617	0.0340011	0.17235	-0.108037	0.0559793	-0.00693161	-0.114193	0.0338025	-0.0430026	0.120558	0.0285319	-0.0323027	0.0550939	-0.0102304	0.101496	0.11992	0.30739	-0.196668	0.041763	0.145997	0.0533272	0.0804872	0.0544111	0.0919873	-0.0589412	0.186315	0.227131	0.0437875	-0.138335	-0.0359353	-0.0194561	0.0933196	0.125135	0.0492166	0.145062	0.29858	0.103457	-0.171431	0.0361675	0.119617	-0.124482	-0.0634101	-0.163435	0.130859	0.0083756	0.458987	0.0424777	0.128442	0.082062	-0.0333025	-0.11871	0.112473	0.201647	0.22956	0.190471	0.103109	0.139998	-0.104061	0.0786843	0.133488	-0.113406	0.0247462	0.0207373	0.052978	-0.13691	-0.24597	0.0837104	-0.18836	-0.0943595	0.108676	-0.00988453	-0.00428499	0.0702584	-0.0535117	0.0564977	0.0397424	-0.0241782	0.194337	0.0395981	0.0495024	-0.00201647	-0.117143	0.0787376	0.0871605	-0.0225972	-0.0797235	-0.0368831	0.0919215	-0.211695	0.0537545	-0.0547035	0.125725	0.0512176	-0.0560172	0.0842778	-0.0573862	-0.240743	-0.0240862	-0.154332	-0.187123	0.0961242	-0.0685378	-0.0167803	-0.216047	-0.0134817	0.0312917	0.0960712	-0.224197	-0.0724077	0.234873	0.0324979	-0.0886876	0.0318581	-0.130667	0.0534364	-0.0716082	0.01675	-0.1001	0.314315	0.0102845	0.22438	-0.229269	-0.0249458	0.0454965	-0.0786218	-0.476616	0.176049	0.110145	0.267161	-0.0672106	0.0669318	0.258986	-0.0985944	-0.0417622	0.00442066	0.0262503	-0.0102966	0.144019	-0.051569	0.0713955	-0.131111	0.0882323	-0.0283641	0.164191	0.0579163	0.13465	0.140233	-0.124482	0.086642	0.235465	-0.0319001	0.345351	0.297229	-0.0142594	-0.0277165	0.0571359	0.276544	-0.130046	-0.043298	0.0815873	0.228314	0.101313	0.0589862	0.194406	0.192258	0.120345	0.21108	0.190599	0.147072	-0.0142594	-0.0520262	0.0161253	0.372627	0.121626	0.0743703	-0.069913	0.0457388	0.11107	0.0519792	0.227198	-0.0648732	0.156996	0.146616	0.151346	0.0895824	0.210162	0.220807	0.186915	-0.106154	0.0414167	-0.018069	0.0793467	-0.0665438	0.222068	0.14098	0.0099124	0.101826	0.301973	0.139993	0.233224	0.191897	0.165104	0.0921192	0.010679	0.0373444	0.0373444	0.126603	0.369371	0.111978	0.178618	0.138525	0.138525	-0.0760411	0.245665	0.0442945	-0.0735797	-0.14873	0.0596118	0.0887221	0.0176595	0.0440262	0.279718	0.256259	0.0875587	0.0896962	-0.113114	-0.0234773	0.296066	-0.259788	0.00101382	-0.0569317	0.156996	0.16644	0.177647	0.0498018	0.12186	0.0621549	-0.140444	0.210718	0.178456	0.0760744	0.119104	0.08332	0.126104	0.280236	0.170047	0.0552672	0.332379	0.453216	-0.0431913	0.0240045	-0.083314	0.0966945	0.118938	0.109102	-0.0081708	0.0526848	-0.0902304	-0.00203767	0.114952	0.0498921	0.1002	-0.0205294	0.102626	0.106748	-0.233292	0.0814167	0.100323	0.0274776	-0.0421085	0.0280706	-0.00614723	0.241059	0.256682	0.122143	0.0596016	0.113901	0.0436927	0.0545497	-0.0511439	0.115013	0.148851	0.0497496	0.128279	0.0800646	-0.150323	0.0725488	0.0991888	0.0213833	0.163432	-0.0200738	-0.173564	-0.190968	0.132246	0.0826668	0.121946	-0.0472497	0.0633941	-0.0967149	0.143404	0.148985	0.265618	-0.166628	0.156996	0.134388	0.125253	0.147319	0.127319	0.0779281	-0.0215921	0.0564276	0.169031	0.0995668	0.193637	0.166513	-0.134654	-0.135787	-0.100038	-0.0348387	-0.0414243	0.161284	0.117854	0.0623401	0.183418	0.0406563	-0.0616166	0.0736142	0.042572	-0.00579666	0.086642	-0.0620915	0.131462	0.144866	0.10458	0.125096	-0.0947344	0.132487	-0.124482	-0.124482	-0.124482	-0.124482	-0.180219	0.0105865	0.0906716	0.0364447	-0.111982	-0.0795962	-0.248733	0.127834	-0.0783634	-0.162517	-0.2359	0.106728	-0.0114926	0.116358	0.292531	0.258858	-0.0213978	0.0844857	0.0234414	-0.0506721	-0.00491778	-0.226854	0.0413622	0.0505322	0.357679	0.302639	-0.140048	-0.205714	0.0750659	0.0451029	0.121193	0.017672	0.181478	0.0783019	-0.09144	-0.162665	0.131014	0.0576568	-0.036129	0.104887	-0.0210834	-0.0281236	-0.00334564	0.379501	0.181894	-0.0885609	-0.254101	0.104309	-0.201617	0.113552	0.267447	0.346341	0.366728	-0.124482	-0.124482	-0.124482	-0.124482	-0.118124	0.0775501	-0.062181	0.168622	0.119405	0.0589862	0.319724	-0.025352	0.156996	0.180006	0.240162	-0.160092	0.194406	0.194406	-0.038341	0.209192	0.245039	0.203374	-0.20941	0.214219	-0.110716	-0.0713515	0.0917205	0.0988935	0.247566	0.0467346	0.207162	0.0665434	-0.0986233	0.218227	0.19418	0.159447	0.0119915	-0.102267	-0.057636	-0.00487313	-0.0256099	0.055203	0.0665434	0.0413796	0.208731	-0.248733	-0.0141386	0.125543	0.0237544	0.00603026	-0.112837	0.0670858	0.157577	0.159018	0.146113	-0.0844081	0.114511	-0.254101	0.0294381	-0.0804163	-0.254101	0.0557459	0.0513151	0.30667	0.192783	0.176965	-0.0122581	-0.0624885	0.0449882	0.109779	0.0301214	0.172241	0.1433	0.100661	0.235197	-0.0543757	-0.0142594	0.0703498	-0.115771	0.10515	0.14894	0.0242816	-0.135614	0.025752	-0.107115	0.10454	0.0906716	0.0737908	0.0409199	0.164629	-0.105805	-0.147304	0.00470509	-0.0119547	0.0252958	-0.0388894	0.105292	0.10187	0.21471	0.20404	-0.054784	0.0126516	0.248584	0.0200346	-0.175935	0.0520326	0.262897	0.105104	0.0382933	0.0875587	0.156419	0.063031	0.138894	0.0571085	-0.124482	0.267447	-0.261861	0.189106	0.0469725	0.0398252	0.0726769	-0.0677197	0.062146	0.00201647	0.0591506	0.0784283	0.133375	-0.0150607	0.0923533	-0.0506721	0.133433	0.257255	0.150605	0.0260802	0.086642	-0.0137926	0.00942512	0.169284	-0.0295853	-0.308153	0.10321	0.202857	0.0581201	-0.119815	-0.0339768	0.136776	-0.0839386	0.148851	-0.179576	0.130297	0.0128304	-0.0867358	-0.121902	0.34129	-0.0234363	0.103603	0.11485	0.123464	-0.0214901	0.169663	0.0937327	0.0303898	-0.310577	0.0290725	0.125269	0.130904	0.133087	0.084146	0.0825456	-0.0320375	-0.00592748	0.127834	-0.0763921	-0.321516	-0.0277537	-0.0577221	-0.0263279	0.0336871	0.189652	-0.0497216	0.148664	0.184978	-0.0164606	0.0634335	0.00263574	-0.065929	-0.0800922	-0.0319387	-0.0203747	0.0820835	0.0820835	0.0820835	0.0820835	0.0235893	-0.101518	-0.0132719	0.147534	-0.0223772	0.0622981	0.218832	0.181659	0.118411	0.0789176	0.07036	0.139619	0.137074	-0.188571	-0.204533	-0.0970507	0.13114	0.0559146	0.319664	-0.0248848	-0.258182	-0.205201	-0.166409	0.0546199	0.0174596	0.14382	-0.129167	-0.261301	0.0107965	-0.140453	-0.107298	-0.128445	0.00928703	-0.225619	-0.225619	-0.0693088	0.0923232	0.0711977	0.138775	0.104429	0.260807	0.0426866	-0.137379	-0.115035	-0.0988024	-0.0988024	0.0835718	0.113594	0.237744	-0.0519048	0.0834486	0.0138376	0.0140926	0.0108642	0.0948046	-0.0710498	-0.00475751	0.0147093	0.128822	0.0607373	-0.0511811	-0.0397596	0.132467	0.121319	0.167699	0.180401	-0.0213978	0.202494	-0.128406	0.0434148	-0.0943215	0.0748492	0.0621709	0.104889	-0.0654506	-0.163209	0.0557459	-0.0428001	0.144822	-0.0465867	0.177001	0.0207163	0.410714	-0.0217458	0.00532175	0.0788612	-0.104003	-0.166645	-0.13014	-0.0911521	0.0894834	-0.155217	0.142164	0.117974	-0.110925	0.0652837	0.108651	0.0512421	-0.0589287	0.00234841	-0.0156024	0.0955668	0.0157523	0.238139	0.00161365	-0.101177	0.0227133	0.0373444	0.165104	0.183495	0.00543779	0.152242	-0.00868142	-0.00146172	0.261173	-0.261301	-0.000368664	0.127892	0.0252618	0.0723129	0.0611973	-0.0133025	0.474101	-0.0980483	0.178836	0.116441	-0.169478	0.142658	0.130519	0.140502	0.156996	0.0127953	0.0410327	0.105348	0.0323356	0.0739609	-0.125603	-0.0684426	0.336468	0.172241	0.193676	-0.192653	-0.0157476	-0.0640788	0.0376662	0.141371	0.17944	0.0987827	0.33007	0.225254	0.152807	0.230313	0.199628	0.197958	0.116494	-0.0238448	-0.0600464	0.229341	0.135614	0.273657	0.00470804	0.0776295	0.127963	0.0339623	0.0605265	0.0506653	0.0790432	0.0327987	0.160357	0.117027	0.030163	-0.0490445	-0.0540123	0.044826	-0.157349	0.0221143	0.0491667	0.0932108	-0.269095	0.0330197	0.0211212	0.29127	-0.188909	0.0410855	0.136303	0.12122	0.0349052	0.0520847	0.0637987	0.302396	0.263934	0.135266	0.236095	0.179286	0.318765	0.280645	0.211294	0.270632	0.230228	0.0756594	0.0801203	0.243526	0.283854	0.120341	-0.248733	-0.211465	0.027906	-0.0398614	0.152575	0.0843037	0.0654965	0.178618	0.0997235	-0.126501	0.0280706	-0.0283599	-0.0421085	-0.0428967	-0.197907	-0.226854	-0.0126232	-0.0799538	0.0231409	0.0255538	-0.00324826	-0.34682	0.00294068	0.0231409	-0.0718894	-0.169677	-0.0483671	0.158464	-0.00191091	-0.0212888	0.135909	-0.0460829	0.0285625	0.169652	0.111497	-0.115116	-0.115116	0.0134471	0.128951	0.00253573	-0.249655	-0.0116805	0.0444944	-0.0640432	-0.0484094	-0.0460829	-0.00195688	-0.000212328	0.0198982	0.0864872	0.24206	0.0403268	0.059331	0.0479012	0.101462	-0.124482	0.0386115	0.0952252	0.0998156	-0.0988981	-0.171429	0.086642	0.0496647	-0.124066	0.248132	-0.170662	-0.0783634	-0.068379	0.0820835	0.293272	0.156996	-0.0443623	0.138894	0.335198	0.0544783	-0.0702652	-0.1998	-0.247456	-0.242877	-0.142427	-0.261301	0.0931305	-0.234782	0.164997	0.138775	0.184045	0.0213395	-0.011526	-0.00645161	0.138775	-0.258414	-0.17081	0.0530967	-0.0186175	-0.0735797	0.137314	0.0301214	0.0167742	0.0747806	0.118514	0.103672	-0.205714	-0.108812	0.108988	-0.060627	-0.00197507	0.190783	-0.0585253	0.190193	-0.027203	-0.0263613	-0.011065	-0.124482	-0.0431074	0.143404	-0.0732715	0.0194106	-0.0319008	0.116624	0.10335	-0.0317351	-0.254101	0.121718	-0.0423963	0.138991	0.0304196	-0.04572	-0.0291722	-0.201617	-0.182265	0.20743	0.0340092	-0.0822351	0.10134	0.126312	0.148033	-0.134976	0.058405	0.103302	0.0309755	0.211281	0.0473581	0.0619037	0.160461	0.157693	0.0872718	0.0576959	0.209192	-0.00199785	-0.245855	-0.195139	0.0612978	-0.245855	0.148387	0.073746	0.0931056	0.0931056	0.118071	-0.128454	-0.163878	0.219821	0.0963134	0.0937743	0.134168	0.0769589	0.168868	0.0200553	0.0414167	-0.0976542	0.181986	0.0202509	-0.298655	-0.0575388	-0.0589747	-0.24782	-0.0368834	0.0814167	-0.0568893	-0.0568893	-0.0657781	-0.0801474	0.0940969	0.131095	0.11681	-0.0335941	0.0379002	-0.00168526	0.138706	-0.214526	0.0696472	-0.161027	0.00896468	-0.00705746	-0.165826	0.0990533	0.150251	0.235576	0.0412339	-0.0513453	-0.114994	0.00253573	-0.373362	0.0239936	-0.221467	-0.0174447	0.0705967	0.0567565	0.0351997	-0.0101474	-0.017827	0.00859483	-0.105604	0.10433	0.0716859	0.00221678	0.0186429	0.0692807	-0.147798	-0.211798	-0.300815	-0.0465636	-0.169284	0.0073258	-0.058894	0.00364712	0.401638	-0.0329568	0.0545161	0.0429042	-0.0131409	-0.0833077	-0.175185	-0.107281	0.136542	-0.345004	0.138765	-0.227465	-0.156394	0.0717691	0.136228	-0.15327	-0.36442	-0.366141	-0.170785	-0.0425013	-0.00965189	0.0595731	-0.0466146	-0.101811	-0.0950568	0.113925	0.0708756	-0.0137588	0.027882	0.0213516	0.0400858	0.135777	0.255601	-0.0824825	0.0507078	0.075987	-0.0576935	-0.219557	-0.354512	0.0744905	-0.543292	-0.0199008	0.0873441	0.0745453	-0.0564417	-0.094321	0.0331612	0.0828004	0.139676	0.210009	-0.10177	0.0687459	-0.246743	0.150997	-0.247357	0.076365	-0.152537	0.13418	0.067678	0.112589	-0.0880218	0.20858	-0.0508941	-0.061019	-0.0503192	-0.0073391	-0.169999	-0.127341	-0.137354	0.0684882	0.089294	0.0604852	0.212403	0.0145041	-0.099124	0.0571495	0.0195692	0.0622036	0.132506	0.0684071	0.00167332	-0.0704626	0.0686977	0.103549	0.114527	0.102798	-0.0267288	-0.0352364	0.0241953	-0.00164621	-0.0207233	-0.033408	0.0218735	0.0910909	-0.0222233	0.115902	0.0246567	-0.0415706	-0.0717972	-0.308093	0.416394	-0.101826	0.205386	0.174235	0.160243	0.275386	0.325746	-0.015379	-0.0146427	0.101986	0.127324	-0.187558	0.171905	0.0506987	0.46284	-0.0738595	-0.244466	-0.229353	0.220063	0.42061	-0.034127	0.0798916	-0.485383	0.101007	0.0713431	-0.100445	-0.00265685	0.0674896	0.075014	0.520499	0.0547472	0.0372629	0.384708	0.0581091	0.0581675	-0.0808581	-0.197208	0.244506	0.647912	-0.104186	-0.00171549	0.139495	0.374666	0.00122945	-0.0202704	-0.114193	-0.0759182	-0.228295	0.275104	0.0371041	0.122304	0.163125	0.110977	-0.00316703	0.0550945	0.0819755	-0.178152	-0.107454	-0.353017	-0.0500882	-0.109602	0.187644	0.197667	0.152175	0.0615937	0.0450395	-0.118454	0.0434196	-0.285253	0.0324424	0.181253	0.118802	0.193917	0.20857	0.259995	0.108949	0.128539	0.16489	0.290842	-0.171172	0.371968	0.434548	0.199296	0.132158	-0.0959822	0.116451	0.0741824	0.0424565	-0.0230688	0.234819	0.172771	-0.00347801	-0.0462361	0.0844324	0.043989	0.0127443	0.148882	0.133705	-0.0344947	0.0897926	0.0250599	-0.0374251	-0.0440744	0.514215	0.010891	-0.0639424	0.00884616	-0.0205142	-0.0463779	-0.0593539	0.100351	0.087446	-0.0449369	0.102215	0.068896	0.0635671	0.218108	-0.288848	-0.127248	0.219302	-0.058245	0.248212	-0.0971262	0.0744223	-0.0496505	0.262224	-0.0353996	0.339472	0.0610709	-0.0987154	-0.170735	-0.0300508	-0.215159	-0.159559	-0.0212714	-0.0485193	0.0912088	0.0697124	-0.0676235	0.0837137	0.0549023	0.012939	-0.120807	0.0577367	0.131671	0.0443463	0.244116	0.0807592	0.126912	0.0304943	-0.0636454	0.32747	-0.290562	-0.072417	0.0224225	0.0306348	0.021154	-0.0241159	0.0670046	-0.241956	-0.131276	-0.17371	-0.01826	0.335067	-0.0768264	-0.327319	0.0541526	0.165207	-0.0290563	-0.0284766	0.110177	0.09994	-0.164853	0.151529	0.00733489	0.0868498	0.0454804	-0.267465	-0.0816008	-0.0288839	0.0558071	0.0758052	-0.0545685	0.0359815	-0.0721993	-0.104331	0.0326591	0.160994	0.0459259	0.209635	0.0218016	0.0676996	0.0743066	-0.0071304	0.0901015	0.0406296	0.0996629	-0.460819	0.085518	-0.12591	-0.0304693	-0.114958	0.139696	0.0100617	0.207367	-0.16841	-0.00390806	-0.00701224	0.0580615	0.0119146	-0.0805878	0.0612933	0.0580998	-0.252612	0.177078	-0.00288231	0.0307763	-0.067778	0.362659	-0.0556903	0.0724424	-0.376364	-0.177805	0.0247867	0.122327	0.162275	-0.154378	0.024799	0.0298506	0.0466449	0.564082	-0.0220993	0.0774833	0.0842282	-0.0606486	-0.279737	-0.024227	0.184581	0.036576	0.0110884	-0.113175	-0.12243	0.0203627	0.0294746	0.041659	0.0224077	0.2194	0.340909	0.0480833	0.158737	0.141843	0.00784857	0.02423	0.124016	0.124253	0.087206	0.0108445	-0.106102	0.24065	-0.0949204	0.215537	-0.23097	-0.125947	-0.118894	0.173432	0.27471	0.011729	0.153726	0.0154734	-0.0911247	-0.130014	-0.0823041	-0.0879374	-0.08182	0.0264213	-0.115957	0.207996	0.157246	0.0855889	0.0260896	-0.17515	-0.0121359	0.181242	0.289993	0.202581	-0.0015814	-0.00608722	0.0112442	0.0272678	0.0182786	0.000123952	0.104641	0.188407	0.0819398	-0.0269213	0.0680037	0.044949	-0.0819464	-0.115021	0.354369	0.096874	0.0646227	0.34254	-0.11481	0.0660986	0.0594139	-0.00744116	0.0316408	0.0687269	-0.0594716	-0.03835	0.0171354	0.048308	-0.101106	-0.030037	0.00663594	-0.084734	-0.110278	0.0587794	0.112151	-0.0497081	-0.0586038	-0.0159206	-0.0159206	-0.0118979	-0.0591689	-0.0140748	0.0665589	0.00960696	-0.0168701	-0.0352446	-0.148825	-0.236642	-0.0797603	0.07447	0.0326543	-0.148148	0.111624	-0.136129	0.0442804	0.158326	0.129198	0.0989113	0.222673	0.0790063	0.0435591	-0.0275469	-0.213364	0.119026	0.0195943	0.107889	0.0708615	0.0368316	-0.0324424	0.0282376	-0.0245391	0.149402	-0.0762256	0.332911	0.0743814	-0.0140428	-0.182784	0.0879446	0.10212	-0.124328	0.115463	0.212049	0.345062	-0.105806	-0.21983	0.0983481	-0.00715935	-0.0604869	0.0199966	-0.0566867	0.137783	0.36216	0.0286758	-0.021234	0.250691	-0.317788	-0.203743	-0.161801	0.0107834	-0.107374	-0.015576	0.0319119	-0.0081919	-0.0198798	0.0529534	0.0429561	-0.0259285	-0.029059	-0.0229309	0.170355	0.0625288	0.021509	-0.0626425	0.0266092	0.104647	-0.156305	-0.0629047	0.117321	0.0276094	-0.0708423	-0.190876	-0.143714	-0.0526934	0.107834	-0.00327299	0.0923168	-0.020673	0.0278034	0.000829493	-0.0626328	0.0153206	-0.0871112	-0.175952	-0.0578554	0.0650691	-0.00683681	0.292514	0.0590762	-0.0232716	-0.0325576	0.00288939	0.216328	-0.0598742	0.0646083	-0.0617213	-0.0692166	0.0155745	0.0245774	0.0134011	-0.00744116	-0.0307064	0.154982	-0.243474	0.0106089	-0.00155745	0.0532985	-0.170685	0.0124118	-0.0228571	0.212057	-0.105942	0.153791	-0.241663	-0.0304917	-0.104638	0.163922	0.0462179	0.0281957	0.122945	0.122945	-0.20368	0.100198	0.0214747	0.171982	-0.129853	-0.0525119	-0.141049	-0.0942831	-0.0533944	0.152951	0.0138249	0.0136452	0.138577	0.0972499	-0.0316682	0.0364559	0.0862673	-0.066437	0.0416447	-0.189053	-0.0864115	-0.0365754	-0.0880184	0.0448836	0.0301382	0.00349236	-0.0764977	-0.0963311	-0.0604157	0.0262645	-0.05184	-0.0307512	-0.0675473	0.193133	0.242163	-0.149776	-0.0223399	0.0175926	-0.11619	0.251429	-0.201549	0.0923326	0.0781524	0.0908847	0.176223	0.0678969	0.0282128	0.0788987	-0.132626	0.0447979	0.124092	0.0815644	0.0628554	0.0880677	-0.0382841	0.198673	0.126155	0.0138696	-0.0640485	-0.0922534	-0.0107965	-0.0821064	0.0465505	-0.000923788	-0.00833724	-0.0905069	0.0601357	-0.118334	-0.0362414	-0.166452	0.0193816	-0.195405	-0.215484	0.0345622	-0.0363048	0.00396752	-0.00169283	-0.14747	-0.0682949	-0.140645	-0.0598321	-0.0735362	-0.0967742	-0.0967742	-0.0705774	0.150127	-0.118795	0.0061925	-0.07462	0.386837	0.234852	-0.156677	0.00611489	-0.0262794	0.156264	0.155957	0.171797	-0.234246	-0.158522	-0.0728395	0.0392066	0.0392066	0.143768	0.0270643	-0.0642353	0.0506236	-0.0761288	-0.0166641	-0.0318884	-0.0275857	-0.119547	0.132563	-0.00908971	0.020593	0.0453284	0.0634518	0.100081	-0.182419	-0.144152	-0.0968505	0.140148	0.0499539	0.0496534	0.126218	0.0286374	-0.0586847	0.165595	-0.0620276	-0.00932347	0.0738348	0.0450309	0.234204	0.186643	0.144467	0.26639	0.333975	-0.423309	0.211931	0.0394191	-0.0887908	0.0383051	0.0741254	0.200155	-0.0278162	-0.00106665	0.434016	0.216562	-0.212592	0.0587127	0.0679551	-0.0444308	0.0298083	0.148655	-0.00710238	-0.0117357	-0.177469	0.242447	-0.000646651	-0.0843165	-0.0108345	0.0425127	0.30129	0.493932	0.0832566	0.0894926	0.0868747	-0.115671	-0.0824987	-0.172379	0.0913809	0.0534778	0.0768293	-0.00260403	0.0711094	-0.0325514	0.0734571	0.0573057	-0.0942341	-0.0695532	0.249493	0.142494	0.121582	-0.075428	0.0643922	0.0285831	-0.0250808	-0.0966658	-0.12098	0.198157	0.024445	-0.0393385	0.131534	0.055954	-0.0732997	-0.0627616	0.061779	-0.0554335	0.0129604	0.0491955	-0.210282	-0.0219139	0.165741	0.216275	-0.257207	-0.187412	0.0346914	0.159131	0.164413	-0.0981891	-0.15684	-0.118412	-0.0244643	0.092468	-0.0102198	0.138395	0.272623	0.254832	-0.0713889	-0.0409223	-0.285616	-0.0313228	0.0577149	0.158507	-0.0702885	0.13452	0.330604	0.238491	0.239794	-0.0144444	0.0129954	0.00433569	0.116245	-0.0221128	0.186136	0.2464	-0.0279169	-0.0657262	-0.0278087	-0.195992	0.106967	0.0154238	0.011746	0.126359	0.139689	-0.0399079	-0.0342764	0.0433331	-0.0992544	-0.057037	0.0349617	0.0253758	-0.0166588	-0.0545382	0.147002	-0.0318434	-0.0217447	-0.0332535	-0.0564733	0.00081056	-0.0239005	-0.0180802	-0.0697173	0.0154136	0.0694252	0.047002	0.0584917	-0.0223072	-0.070197	0.101686	0.00677979	0.0112993	0.0410274	-0.0476235	0.0763706	0.115611	0.187674	-0.0350593	-0.0359515	0.0324855	0.072243	0.0800283	-0.0234596	0.0379143	-0.0739136	-0.00743494	0.0165955	-0.0274485	-0.0202071	-0.0207004	-0.0560949	0.092599	0.00859122	0.0628326	-0.0462469	-0.0660481	-0.0379668	0.0811628	0.0539742	0.052065	0.0849492	-0.0301003	-0.00891975	0.00267281	0.00719136	0.0744722	0.0394191	0.0154296	-0.0433579	0.313995	0.0225901	-0.0879012	0.0483393	-0.0143776	0.0511662	0.0108251	0.115915	0.0659803	0.0659803	0.135978	0.089788	0.114108	0.133889	0.143748	0.123486	0.136413	0.0914982	0.106789	0.0126617	0.0628009	-0.0666999	0.0172072	0.00452877	0.0759018	0.00687261	0.0905609	-0.0595027	-0.0390193	0.0723077	0.016872	-0.110189	-0.0667535	-0.110902	-0.0594669	0.0879806	0.0228996	0.078446	0.0677116	0.147401	0.0190428	-0.0287558	-0.00609885	0.00433047	-0.00205395	0.005142	0.0120062	0.0269302	-0.0266081	-0.0234571	-0.131981	0.00567254	0.00656619	-0.0344162	-0.0340835	0.0972946	-0.0428637	-0.03277	0.00372439	0.0389853	-0.00989093	0.0833827	0.0435989	0.108502	0.0232177	-0.000867693	0.0990058	-0.0423933	-0.0126682	0.0546283	-0.0320188	0.0531538	-0.0975926	-0.0438796	-0.0532451	-0.0915251	0.0267294	0.158873	0.0770603	0.144113	0.172887	0.0143319	0.0256622	0.0137511	0.0347989	-0.000879371	0.0259321	0.00881385	0.0266981	0.120191	0.060813	0.0381656	0.0616428	0.0654216	-0.0105703	0.0554774	0.0317173	-0.396957	0.0109104	0.0338407	0.0273504	-0.00332909	-0.0163246	-0.0255037	0.00119768	0.027982	-0.0891043	0.047632	-0.0624808	0.162125	0.056376	0.106467	-0.017286	-0.0297696	-0.0473086	0.0451336	0.0147695	0.0458835	-0.0162476	0.00973068	-0.056325	-0.00748923	0.00927208	-0.0464819	-0.0222694	-0.0471769	0.023649	0.06415	0.121072	0.128302	0.00223455	0.0123031	0.119085	0.0914047	0.0215242	-0.0369855	0.00077918	-0.0973162	0.0503161	-0.0848317	0.0679559	-0.0550074	-0.00955463	-0.075701	-0.06181	-0.00690853	0.100093	0.234449	0.0592409	-0.136238	0.0708744	-0.130968	-0.0642479	-0.0296478	0.059133	0.0463256	0.000164849	-0.0492301	-0.01144	0.034394	0.0942932	0.0422888	-0.108859	0.00192564	0.034626	0.0385788	0.0696724	-0.0398131	-0.0920088	0.115336	-0.121502	0.207259	-0.0278812	0.0438722	-0.0204676	0.0206961	0.0255429	0.0894432	0.152508	0.0698057	0.0382911	0.0109048	0.0452799	0.0799079	0.0105517	-0.000827088	0.0150135	-0.0481358	0.022178	-0.0046621	-0.0230421	-0.026433	0.00594194	0.0279649	-0.0136111	-0.0121723	0.00193268	0.071183	0.133566	-0.109209	-0.0252737	-0.0357167	-0.12694	-0.0273904	-0.0369239	0.0297449	0.11321	-0.13072	-0.0413395	-0.0513164	0.0460142	-0.0254378	0.0614393	-0.0603163	-0.0161569	-0.0437321	-0.0320281	0.0847005	0.219539	0.0111215	0.0179969	0.020763	-0.0200605	-0.0432595	0.0217358	0.0100588	0.0461621	0.0714805	0.0147428	0.0512791	-0.0522157	-0.000439071	-0.0234477	0.0485803	0.0429718	0.00105778	0.0429543	0.0411434	0.0688108	0.0502861	-0.210464	0.00611352	-0.0310162	0.134434	-0.0153438	0.0634772	0.0993499	-0.0642304	0.050721	0.0860451	0.0694927	0.0767233	0.0588411	0.0694925	0.0481072	0.135397	0.0372603	0.0750554	0.0544392	0.142455	0.0634772	0.0658102	0.0634772	0.0380197	0.0476319	0.0634772	0.070111	0.0559042	-0.025852	0.0347093	0.00986379	0.0245071	-0.0141892	-0.0259675	-0.01137	0.0860259	-0.0795192	0.0415812	0.0146005	0.0533034	0.0284807	-0.00126402	0.0204385	-0.161864	0.0336293	-0.00121243	0.02752	0.00671133	0.0852531	-0.0235924	0.058169	0.070914	0.0415226	0.102932	-0.0391628	-0.0601235	0.00618984	0.0730751	0.00928936	0.0175428	-0.0623814	0.108387	0.0207095	0.0763866	0.168819	0.113921	0.0467787	0.00267771	-0.128942	-0.0655701	-0.0105674	0.0881434	0.0305484	-0.0791454	-0.0525699	-0.146078	-0.11364	-0.123099	0.0386292	0.0458833	0.0368425	0.086692	-0.120534	-0.025556	-0.148972	-0.0811139	0.206884	0.0495519	-0.0236527	0.0217552	-0.0189706	-0.167033	0.184804	-0.0285285	-0.00772927	-0.0121905	-0.129238	0.0192139	-0.00218348	-0.0518999	0.0325988	-0.00143563	0.0211111	0.0162963	-0.0399654	0.0775662	-0.0526512	0.0777467	0.122407	0.000482052	0.18855	0.0260087	0.0801554	-0.212995	0.172048	-0.128214	-0.0408819	0.0351949	-0.0188979	0.0640879	0.034012	-0.033665	0.037716	-0.0970219	0.0211267	-0.0249731	-0.196157	-0.0231871	0.0629986	-0.00087882	0.0170331	-0.0302441	-0.0259984	0.00988453	0.00260185	-0.0697921	-0.112347	-0.168556	-0.0773157	0.0283573	0.0580575	-0.073181	0.158197	0.15703	-0.0393516	0.0135135	0.0636248	-0.111032	-0.0890055	0.0696914	-0.0597935	0.0929591	0.07108	0.0250395	0.0367206	0.0743566	-0.113044	0.0397934	0.0392804	0.0384086	-0.0761305	-0.0716971	-0.062331	-0.0500077	0.0627404	0.0347421	0.188163	-0.057351	-0.0757785	-0.0431415	-0.0963163	-0.243482	-0.146572	-0.200599	0.0832593	0.204072	0.124389	-0.042748	-0.0255035	-0.0489414	-0.0437617	-0.0786356	-0.00577462	0.0126261	0.0442482	0.0116736	0.0389351	-0.00705764	-0.00981301	-0.0134011	0.0339352	-0.0757856	-0.196327	0.00988051	0.049279	-0.0030693	-0.011854	0.0124459	-0.0116473	0.0216149	0.00940846	-0.0257569	0.031073	-0.0329201	-0.0372507	-0.0294937	0.0739293	0.0704766	0.0915012	-0.121749	-0.14018	0.0577877	-0.0865273	0.0209662	0.0190985	0.0546478	0.276239	0.0670713	0.0473541	-0.0365619	-0.0070895	-0.0245124	-0.0206074	0.0753993	0.0331281	0.00718486	-0.0537428	-0.100955	-0.0524826	-0.100679	-0.0369753	0.0879186	-0.0352176	-0.0119875	0.0127287	-0.0543658	-0.0037355	0.0164256	0.0265592	0.0013844	-0.0155403	0.0246299	-0.088208	-0.0127307	-0.00237886	0.0751554	0.126982	0.0216954	0.0271999	0.00664912	-0.0308625	-0.0333477	0.106956	0.0993858	0.0958044	0.113759	0.0514717	0.0375442	0.00455164	0.0188379	0.0405908	-0.00933707	0.0437135	-0.0465579	0.0228543	-0.0511783	-0.00561979	-0.00539417	-0.0441516	-0.0222222	0.0378619	-0.113796	0.0083811	0.0962135	0.0364896	-0.0460446	-0.0769459	0.00344326	0.0543239	0.0393042	0.0387771	0.0226887	0.0157552	0.0436277	0.00628784	0.0551034	-0.0507365	0.0243826	0.0144147	0.0217161	-0.0388811	0.0717775	-0.0477231	0.00099768	-0.0114953	-0.0385581	-0.0200847	-0.0393368	-0.0200847	-0.0267115	-0.00336346	-0.0393368	-0.0797583	-0.0200847	-0.0114953	-0.0200847	-0.0200847	0.027904	0.0167753	0.00305556	0.0413825	0.0282478	-0.0383363	-0.0125465	0.0309855	0.100092	-0.098697	0.142897	-0.0192788	0.0684323	-0.0327165	0.201177	0.0176101	0.00679573	0.0624773	0.137158	0.0199546	0.0499456	0.0916859	0.300553	0.104058	-0.103501	0.00275589	-0.031345	-0.0372555	0.038308	0.0118199	0.00615385	0.0187529	0.0167794	-0.00844795	0.00612366	0.0862326	0.070699	0.144721	-0.0797765	0.109225	-0.0524566	0.00543779	-0.0258952	0.184659	-0.00546049	-0.0133546	-0.108315	-0.0565871	-0.121705	-0.18437	-0.0856022	-0.034406	-0.0982664	-0.0953485	-0.0591705	-0.0527148	-0.159674	0.000504117	-0.00116768	-0.0701202	0.00680001	-0.0449354	0.128684	-0.0714815	-0.073316	0.0396642	-0.0116077	-0.0112859	-0.044388	-0.139775	-0.0324267	-0.0985681	-0.128037	-0.0339721	-0.037235	-0.0497856	0.0175035	-0.00793503	0.0701592	-0.0797583	-0.0183843	-0.0352074	-0.0669437	0.170796	-0.132417	0.139365	-4.22244e-05	0.092716	0.171363	0.0324967	-0.0333642	-0.0237123	-0.105732	-0.0830917	-0.0130365	-0.014642	0.0769379	-0.0530057	-0.0254223	-0.0682979	-0.013199	-0.0705921	0.0153336	0.0119267	0.0160108	0.0214187	-0.130561	-0.144516	-0.104885	0.0121326	-0.0287239	-0.0862	-0.019592	0.0505442	-0.136952	-0.149944	-0.0114687	-0.209309	-0.00755558	-0.0197467	-0.146633	-0.0450438	-0.180944	0.0299907	0.0495757	-0.0732736	-0.0430306	-0.0360802	-0.0489739	-0.0660475	-0.187407	-0.0760369	-0.0539405	0.00825435	0.0800617	-0.0121244	-0.185586	0.103524	-0.124595	-0.0926463	0.0506311	0.00580998	-0.00673906	-0.0369868	-0.0536672	-0.0757635	-0.0104567	0.00768403	-0.105497	0.0795962	-0.0261432	-0.0761201	-0.110302	-0.167699	0.0162437	-0.167699	-0.0323967	-0.0882625	-0.0577367	0.191157	-0.279929	-0.128821	-0.277855	0.177337	-0.0157537	0.0746544	0.162891	0.0137478	0.0185161	-0.0364508	-0.0308545	-0.156508	0.00283063	0.0451535	-0.0529027	-0.079168	-0.126483	-0.0316473	-0.0484507	0.00870995	-0.0897024	-0.102776	-0.000184332	-0.131821	-0.13123	-0.0214938	-0.0523766	-0.083318	-0.108072	-0.067804	-0.0416171	-0.084388	-0.123212	-0.137828	0.154596	-0.068926	-0.00491778	-0.107397	-0.0335162	-0.15811	-0.131916	-0.0651054	-0.205579	-0.124259	-0.0396699	-0.0219355	-0.0655816	-0.0935896	-0.069049	-0.141157	0.0312883	0.0592288	-0.0839096	-0.0111425	-0.111575	0.0463397	-0.0865563	-0.0195958	-0.0466082	-0.0719363	0.0566975	0.00191091	-0.00989319	0.00191091	-0.0104816	0.0676552	-0.112428	-0.152874	-0.0373255	-0.00676822	-0.00687665	-0.0693029	-0.0578766	-0.0773644	-0.174413	0.0362372	-0.0460146	0.0254143	0.0423867	-0.0144935	-0.104494	0.103848	-0.0518186	-0.010902	0.059652	-0.0171363	0.112627	-0.0171363	0.0487329	-0.0431055	0.00694296	-0.070198	0.00694296	-0.183287	-0.00855529	0.0309326	-0.0556381	0.0431323	-0.0749193	0.00878456	0.153641	-0.0754431	-0.0236722	-0.0226152	-0.0983834	-0.00481023	0.107377	-0.0109581	-0.140055	-0.0300065	-0.0735372	-0.0300065	-0.0432444	0.00989811	-0.0300065	-0.102301	-0.00629885	0.0867901	-0.0570227	-0.0732622	-0.0570227	-0.0570227	-0.0695662	-0.0282488	-0.065522	-0.0872965	-0.0762984	0.00860359	-0.0444162	-0.0332669	-0.0750091	-0.0481054	-0.057886	-0.0860093	-0.0528483	-0.107572	-0.0448457	0.13871	-0.0273013	-0.117711	-0.00373457	-0.117711	-0.0390783	-0.0464802	-0.0571297	0.111805	-0.0576568	-0.115965	-0.242581	-0.0164138	0.10767	-0.0227992	-0.0561413	0.0554529	-0.122407	0.131152	0.0197581	0.00989811	-0.0253706	0.0487649	0.0733023	-0.088181	0.0374165	-0.111111	-0.0886288	-0.0285216	-0.108791	-0.227261	-0.0389751	-0.0389751	-0.0105768	-0.088409	-0.0644444	-0.0152793	-0.0773644	0.142066	-0.0251622	0.111034	-0.0251622	0.0571643	-0.0300428	-0.110564	-0.0897339	-0.146919	0.043018	0.0547387	0.0212772	-0.097482	-0.0879874	0.0208671	-0.0739737	-0.0184817	-0.03464	0.134482	-0.0609931	0.023893	-0.0609931	0.023893	-0.036693	-0.0112859	-0.103196	-0.00104467	0.0299907	-0.0336641	-0.0145497	-0.097482	-0.00618587	-0.113737	0.00691882	-0.00947307	0.126021	0.0204929	-0.106481	-0.0133158	0.048711	0.00362151	-0.0909174	-0.0615863	-0.0561413	-0.0484507	-0.0663053	-0.0470413	0.0819739	-0.0133591	-0.03873	0.0728868	0.10919	-0.0860267	-0.0816767	-0.0549309	-0.167366	0.197104	-0.109195	-0.0841024	0.0138898	-0.0415589	-0.00899862	-0.0415589	-0.0922968	-0.0213774	0.00539438	0.0199628	0.039823	0.0180556	0.176836	-0.00862696	-0.0462037	0.0920092	-0.0689297	-0.0689297	-0.0880996	-0.107948	0.0211893	-0.048068	-0.0669553	-0.0383527	-0.120781	0.00241941	0.0361096	-0.0263613	-0.0656872	-0.00546127	-0.0656872	-0.0245426	0.0765877	0.00975872	0.00144966	-0.318894	0.00668896	-0.042212	-0.158881	-0.114445	0.0815177	0.0384758	-0.167639	-0.0327841	0.00573784	-0.115679	-0.122769	-0.0327841	-0.030922	-0.0655816	0.0549006	-0.0655816	0.0549006	-0.0807925	-0.0514153	-0.0369302	-0.0217825	-0.0369302	-0.106362	-0.0962731	-0.145899	-0.0773792	0.00789978	-0.0388048	-0.114649	0.0110029	-0.138832	-0.0549117	-0.0388048	0.184299	-0.141312	-0.0683036	0.00283063	-0.0683036	0.0446605	0.0446605	-0.121992	-0.0683036	-0.141312	-0.0683036	-0.0369663	-0.0787424	-0.047641	-0.224912	-0.110189	-0.00726769	-0.0466082	0.0681761	-0.044514	-0.194919	-0.0547604	-0.214474	0.0115944	0.00118974	-0.0395493	-0.0396723	-0.114062	0.0486294	-0.0448866	0.074873	-0.0332947	0.0109259	-0.227261	-0.0465867	-0.0425404	-0.228216	-0.0406767	-0.058318	0.0954138	0.0383248	-0.102662	0.133368	0.101937	0.0907459	-0.242554	-0.0947668	0.0530864	-0.0926463	-0.0133065	0.00897712	-0.114365	-0.0328191	-0.239456	0.107346	0.0234339	0.0689246	-0.0507614	-0.0785175	-0.0661233	-0.0368687	-0.028426	-0.0901816	-0.0130933	-0.0468966	-0.108756	-0.131723	0.00544695	-0.0264203	0.160253	-0.10322	0.108591	-0.0639723	0.00413169	0.0976641	0.0291201	-0.0612768	-0.0838236	0.0832258	-0.185974	-0.0930536	0.0104407	-0.153088	0.0940222	-0.138291	0.0234775	-0.110071	0.0143585	-0.0746853	-0.214747	-0.307558	0.0793491	-0.0900898	-0.0507058	-0.110519	-0.0992613	-0.129271	0.0150254	-0.00624939	-0.0492705	0.0202771	-0.138311	-0.0853118	0.0696949	0.0390349	0.0225348	-0.054217	-0.12612	-0.0842119	0.00613831	0.021644	-0.0971363	-0.0609238	-0.0747112	-0.0116521	0.0477069	0.00943905	0.0645478	0.0413007	-0.0376788	-0.0461451	-0.0397487	0.0646177	-0.0337375	0.110599	-0.0534367	-0.103983	-0.0465775	-0.0967149	-0.0315094	0.443422	0.11357	-0.0479424	0.130272	-0.108387	0.114128	-0.0156296	-0.110855	0.0884287	-0.135347	-0.0527893	-0.0125857	-0.10254	-0.0641455	-0.0283951	0.0252432	0.0839261	-0.0417162	-0.0435727	-0.0320737	-0.246267	-0.0467875	-0.0552527	-0.0499826	-0.0398152	-0.0707936	0.0435071	-0.0369672	-0.0225172	-0.0774112	-0.000378088	-0.0195174	-0.138593	-0.0829141	-0.0166779	-0.0804406	-0.0376788	-0.0836791	-0.140055	0.0345524	-0.0603161	-0.0918556	-0.0642549	-0.0972799	-0.0517618	0.149762	-0.14779	-0.00269427	-0.0778441	-0.11246	-0.0594136	0.177607	-0.108954	0.101047	0.0633364	0.019729	-0.0708936	-0.0655816	-0.0722465	-0.0759093	-0.0657292	-0.0603161	-0.0248282	-0.186664	-0.0564529	-0.089467	-0.0355947	-0.0526934	0.115491	0.0951225	-0.0307996	0.0242639	-0.0187167	-0.058146	-0.00817596	-0.137652	0.058223	-0.0166744	-0.0148549	0.0173767	0.0819428	0.00650255	0.00283063	-0.122926	-0.0329018	-0.0578772	-0.00384202	-0.0877598	-0.0463347	-0.0942572	0.0472531	0.0399746	-0.041709	-0.00830745	-0.135721	-0.0597987	-0.0859025	-0.0121963	-0.0859025	-0.0596918	-0.0268119	-0.117788	-0.0157944	-0.140866	0.120909	0.0286045	0.0224038	0.0332279	0.0812009	0.0403687	-0.0200807	-0.00551402	0.220645	-0.122463	0.220645	0.220645	0.220645	-0.0236554	0.186876	-0.0386038	-0.00730381	0.0202765	-0.0589509	0.161382	-0.0365336	-0.123279	0.0133591	-0.147994	0.0801126	-0.00718708	0.0779401	-0.153861	-0.038437	0.0603227	-0.103457	0.0966636	0.0114039	-0.0358664	-0.0180355	0.0291878	0.0031495	0.0589559	-0.0188405	-0.110864	-0.0205593	0.00714536	-0.0157537	0.0161361	0.00415546	0.0272055	0.173825	-0.0066178	0.0434642	0.0232061	0.144147	-0.109763	-0.201502	-0.0879684	-0.039959	-0.106595	0.0112939	0.10253	-0.0860506	0.116682	-0.0757845	0.0351749	-0.081659	-0.0782863	0.0402088	-0.060368	-0.173415	-0.0540327	0.0165955	0.0367686	0.128247	0.0154276	0.220645	0.0793491	0.136699	-0.0421246	-0.0156754	-0.0304375	0.0273022	0.12402	0.0518574	0.0272981	-0.0985681	0.0480606	-0.0352929	-0.041254	-0.0528493	-0.127528	0.000966224	0.244813	-0.0683879	-0.0727172	0.0907937	0.0334166	0.0201834	-0.0129101	-0.0248353	-0.0819245	0.00683603	-0.0263657	-0.0541755	-0.152177	-0.164777	-0.00509731	-0.0700302	-0.175745	-0.0353086	-0.0472141	-0.0165098	-0.0324209	0.0297801	-0.0594409	-0.074172	-0.0625133	0.12	-0.0655816	0.124133	-0.051714	-0.125288	0.0856022	-0.0941033	-0.0845953	0.0409199	-0.0650563	-0.0896741	0.061016	0.0558525	-0.0141014	-0.0763799	-0.0540826	0.0127833	-0.0277007	0.0447381	0.0317846	-0.00277136	-0.117409	0.0865401	0.000385267	0.244813	-0.0859251	-0.100162	0.0329636	-0.0604619	-0.0336625	-0.0512654	0.0246168	0.0187149	0.0358211	-0.0743295	-0.0797185	-0.0281371	-0.005697	-0.137498	-0.15552	0.0444805	-0.0702115	0.0234484	0.021644	-0.0857468	0.116336	0.057552	-0.0164075	-0.0600113	0.00282649	0.0844141	-0.0561335	0.0848035	-0.188173	-0.00842178	0.0749962	-0.0320513	-0.107222	-0.00768519	-0.0360381	-0.0147413	-0.0619787	-0.237051	0.0531555	-0.0509226	0.161442	0.0560564	0.0200903	-0.0380687	-0.00336346	-0.00512406	-0.079943	-0.0651633	-0.0713708	-0.0162198	-0.116446	0.0181575	0.0828637	-0.0110066	-0.0693029	0.00888325	-0.0815103	-0.183903	-0.124255	0.0203859	-0.0800583	-0.0558819	-0.055088	-0.0707024	-0.0818023	-0.0417144	-0.0307064	-0.149284	-0.0437788	0.125577	0.201766	-0.015141	0.101673	-0.0245553	0.105849	-0.0358915	-0.0367903	-0.0905614	0.0405687	-0.0641455	0.0779011	-0.0417162	0.117963	0.0252432	-0.0295793	-0.102428	-0.237685	-0.0936651	0.0222958	-0.0215705	0.0827623	0.115668	0.0627306	-0.0767472	0.0620658	0.134503	-0.0102016	0.0362781	-0.0251595	-0.010604	-0.00212615	-0.0302419	-0.118414	0.0163048	-0.0555397	0.0247435	-0.0542207	-0.0504806	0.0323237	-0.0788904	-0.0395132	-0.0687933	-0.0357581	0.0521341	-0.0357581	0.0958199	-0.0725112	-0.0209585	-0.110715	-0.041878	-0.112196	0.00323616	-0.00824356	-0.136713	-0.0322729	0.161442	-0.0117242	-0.0781369	-0.0128492	-0.0234773	0.0173457	-0.0561335	-0.154323	0.0247005	-0.0502384	-0.060452	-0.0896173	-0.0869124	-0.122704	0.0539839	-0.0643169	-0.00138889	0.0883349	-0.0971228	0.100617	-0.0484568	0.0288907	0.060494	0.130968	-0.0606402	-0.0433951	0.0793144	-0.0594519	-0.0957731	-0.0684568	-0.0188405	-0.167973	-0.151641	0.101673	0.0713364	-0.107948	-0.0393967	-0.0579314	0.0178385	-0.0816327	-0.125167	-0.015796	0.182304	0.00832562	0.00857673	-0.041502	0.0087206	-0.0310032	-0.10624	-0.173331	-0.0159992	-0.00999212	0.391444	-0.000926784	-0.0565807	0.00204235	-0.0152919	-0.206636	-0.0616246	-0.069797	0.00378612	-0.0546465	-0.119575	-0.018364	0.0114778	0.0543955	0.0484572	-0.177143	-0.0263861	-0.0664902	-0.0187297	-0.00400678	0.0594444	0.0327065	-0.196711	0.0436952	-0.0379557	0.0503544	0.140401	-0.0751152	0.0527037	-0.23318	-0.119972	-0.122897	0.0107159	0.0204199	-0.114702	-0.0484527	0.0074478	-0.0356289	-0.0990012	-0.179799	-0.112123	-0.132351	0.191157	-0.02423	-0.0704315	0.0146853	-0.0835212	-0.0939667	0.0110396	-0.00103582	-0.0132099	0.0158098	0.0772222	-0.109186	-0.0661571	0.0412621	0.0266042	-0.00176733	0.0283407	0.0343476	0.0607067	-0.338618	-0.162255	0.02717	-0.0414781	-0.0699123	0.0569427	-0.0783463	-0.0265563	-0.00899526	-0.0853083	-0.13719	0.0184991	-0.214747	0.0740151	-0.160849	-0.0906605	-0.0192256	-0.238752	0.00599078	0.0312037	0.0482745	-0.122701	0.0019691	-0.0271311	-0.0793675	0.0454057	0.111521	0.0177724	0.066107	-0.0800185	-0.0154773	0.120447	0.0088492	0.0580796	-0.0253411	-0.206636	-0.0450339	-0.0173116	-0.0431412	0.0376552	0.0330945	-0.0291803	-0.0723457	0.0622407	-0.0312025	-0.101811	-0.00288372	-0.0617284	-0.0188106	-0.00146402	0.0592288	-0.258618	-0.108856	-0.0909789	-0.0118105	0.0106887	0.17681	-0.108822	-0.00573182	0.0395533	0.0429561	0.0653534	-0.179422	0.047323	-0.129291	-0.097073	0.0172279	0.0109715	-0.181382	-0.137849	-0.00964207	0.112958	-0.0601392	0.0598219	0.0849383	-0.0543155	-0.00970425	-0.0209295	0.0354359	-0.00578086	0.0972427	0.00716049	-0.0447417	-0.133698	-0.167366	-0.0330371	0.0440942	-0.0522105	0.0625404	-0.0143281	-0.046182	-0.079725	-0.0842119	0.0994371	-0.166615	0.0236793	-0.10458	-0.0551452	0.0590094	-0.134084	0.0323689	-0.0853083	0.00388508	-0.0887316	-0.0302552	-0.0413811	0.0068465	0.00259731	0.11188	-0.0901816	-0.031539	0.045073	-0.103887	-0.0896536	-0.0983834	-0.0717996	-0.0717996	-0.0320713	0.033865	-0.00101617	-0.0305087	-0.168804	-0.0679226	0.00414747	0.0582139	-0.0525447	-0.0183712	-0.0149423	0.0967477	-0.133611	-0.00915228	-0.0343341	-0.0768006	-0.0434012	0.168434	0.100619	-0.0657691	-0.0581819	-0.0768061	-0.17757	0.0686873	-0.00843736	0.00829997	-0.05952	-0.0369663	-0.0856449	-0.0496515	-0.0273984	0.0752469	0.0312935	-0.0199828	-0.109607	-0.0488508	-0.0670137	-0.145369	-0.220683	0.0874902	0.149533	0.0133206	-0.0237282	0.0744845	0.0749874	-0.0388142	-0.106404	0.0958199	0.023318	0.0496654	0.0242032	-0.0130325	-0.238752	0.0193377	0.0906946	0.00825435	0.0100588	-0.0218006	-0.000330535	-0.0699247	-0.012957	0.0279765	0.0535577	-0.0882374	-0.171151	0.0358211	-0.0257515	0.0358211	-0.0716268	0.0841246	-0.0715737	-0.0612082	-0.105024	-0.0230141	-0.110763	-0.103344	-0.0305312	-0.0688877	-0.0715848	-0.0871511	-0.0974262	-0.0979241	-0.169722	-0.00513383	-0.128265	-0.108387	-0.0571553	-0.0518725	-0.0995252	-0.0755895	0.00545035	-0.102097	0.0483326	-0.0971172	-0.00860004	-0.0417388	-0.0513383	-0.0327491	-0.0535136	0.0437769	-0.242581	-0.0507016	0.1153	-0.041524	-0.000295571	-0.0566738	0.0164862	-0.00993059	-0.00993059	-0.00629885	-0.00811454	-0.108387	-0.0571553	-0.0859025	0.00350281	-0.081129	-0.0859025	-0.0430259	-0.13334	-0.0383721	-0.0617307	-0.0199324	0.0108445	0.0199628	-0.0458567	0.00350281	-0.0193015	-0.0270047	0.0323689	-0.0702321	-0.031539	-0.00526587	0.0400648	-0.0550346	-0.100394	-0.0775527	-0.0139129	-0.0991732	-0.111732	0.0231163	-0.0186144	-0.0924693	-0.00103688	-0.0924693	-0.0191289	-0.0612903	-0.0924693	-0.0246045	-0.0325236	-0.0246045	-0.0543836	-0.047293	-0.0383684	-0.0149707	-0.0924693	-0.0356057	-0.0667281	-0.00154751	-0.0924693	-0.0877624	-0.0201333	-0.0835869	-0.0566955	-0.0924693	-0.148906	-0.133277	-0.0513835	0.0264802	-0.0155482	0.014443	-0.148906	-0.0129004	-0.0172962	0.0746105	-0.0325236	-0.0183364	-0.0924693	-0.0135207	-0.0191289	-0.0135207	-0.0714746	-0.0186144	-0.0221198	0.014529	-0.0227988	-0.0924693	-0.0246045	-0.0360355	-0.0293876	-0.0118294	0.00389038	-0.0924693	-0.0365394	-0.095023	0.0519993	-0.0172962	0.0263691	-0.0522738	-0.0896172	0.0900875	-0.0335398	0.0185161	0.0166744	-0.0868136	0.0412633	-0.0818701	0.00350988	0.166052	-0.0558118	-0.124255	-0.0518672	-0.0462698	-0.0854549	-0.176212	0.0246742	-0.087668	-0.102204	-0.088144	-0.0993918	-0.0183447	-0.016078	-0.0423807	-0.0177715	-0.13122	0.0109259	0.0157626	-0.0752576	0.0434503	-0.0070924	-0.153034	-0.0728168	0.0130433	0.056536	-0.0853083	-0.111487	-0.0199657	-0.0692999	-0.0460146	-0.167151	0.193456	-0.0341977	0.0319812	0.0109645	-0.115612	-0.103874	-0.112178	0.0372077	0.0378508	0.0483271	0.025687	-0.0379557	-0.0150737	-0.108144	-0.112771	-0.0316303	-0.138613	-0.0782823	-0.0525421	-0.146996	-0.0925413	-0.0238836	-0.113322	0.0632947	-0.0114394	-0.081961	-0.0254428	-0.0234063	0.0874592	-0.0160824	-0.0600113	-0.0926267	-0.0134961	-0.0432794	-0.0607373	-0.207067	-0.069797	-0.189493	-0.100386	-0.0326538	-0.105265	-0.0171128	-0.0416578	-0.0205844	-0.0100235	0.0512806	-0.000594963	-0.185394	0.0107176	-0.11463	-0.0547993	0.0477258	0.0727891	0.00237656	-0.02423	0.0369824	-0.049171	-0.0435275	-0.125635	-0.0371639	-0.0927978	-0.042165	0.0406668	0.0282024	0.108945	-0.122232	-0.00709677	-0.0936075	-0.0979756	-0.0321022	-0.0672943	0.0218938	-0.0412033	-0.103701	-0.108263	-0.0922814	-0.121305	0.0839198	0.119932	-0.0519969	0.0738249	-0.106603	-0.0731935	-0.0202293	-0.0257146	-0.0398672	-0.123553	0.0324195	-0.042247	0.044464	-0.0509572	0.0281226	0.129826	0.0362781	-0.0333949	-0.0205104	0.0362781	0.0482815	0.0747891	-0.0598671	-0.127262	-0.0798339	-0.0403268	-0.0892116	-0.112831	0.0137478	0.0540245	-0.0426123	-0.136826	-0.0396064	-0.0296604	0.014349	0.0250346	-0.0630911	-0.147281	-0.105543	-0.0221247	-0.0193262	-0.0968591	-0.149584	-0.057395	-0.0559051	0.0620976	0.0226537	-0.0240541	-0.11552	0.0910024	-0.0806639	0.0552928	-0.149137	0.0835566	-0.191355	0.0520305	-0.0245127	-0.136742	-0.0186084	-0.0244076	-0.0453285	0.176963	-0.0629333	-0.148176	0.0587067	-0.15811	0.0679263	-0.0237413	-0.0327813	-0.0388048	0.0972103	-0.0745471	-0.0481259	-0.0294648	-0.0970387	0.0657617	0.0578655	0.100014	-0.0183184	0.0132726	-0.0290847	-0.0436481	0.158894	-0.00558197	-0.00167282	-0.0727938	-0.0166049	0.0641049	-0.027798	0.120793	0.112194	-0.0167734	0.0894175	-0.0588508	-0.0442044	0.0323027	-0.172072	0.0286836	-0.0182352	-0.0764269	-0.0941315	0.0400648	0.0278232	0.0762575	-0.0797046	-0.0917322	0.0536071	-0.0767098	0.083641	-0.00949614	0.0151343	0.0391023	-0.0434251	0.0859483	-0.0331602	-0.00308438	-0.0189125	0.0316472	0.0256272	-0.0494432	0.0210732	0.0406467	0.0492774	-0.0299109	-0.0727938	-0.0389915	-0.0320334	-0.173916	-0.0362654	-0.198383	0.134229	-0.00898204	-0.0805878	-0.0246314	-0.0212275	0.0530353	-0.112382	-0.0526451	-0.0475968	-0.139672	0.120447	0.102304	-0.0561335	-0.0702448	0.191157	-0.11697	-0.131406	0.0387708	-0.247656	0.0580046	-0.0475968	-0.00170882	0.0139171	-0.090699	-0.00276498	-0.243584	0.170662	-0.025752	-0.0814061	-0.0579442	0.0539009	-0.0777573	-0.0836023	-0.087275	0.0532995	0.170796	0.105263	-0.0768493	0.0336888	0.111953	0.00970425	-0.0416508	0.040739	0.208111	-0.0448866	-0.0174942	0.000232019	-0.0683766	-0.0408875	0.0525119	-0.0262561	-0.00887184	0.0464637	-0.0590615	-0.125617	-0.132463	0.081664	0.0970235	-0.00206899	-0.102442	-0.167366	-0.0620718	-0.00889121	-0.0373161	-0.214747	0.0718894	-0.00888622	-0.0380278	-0.00845244	-0.204587	0.158226	0.102291	-0.0530198	0.25612	0.0426281	0.0619165	-0.0379475	-0.0686851	-0.12902	0.00283063	-0.137409	0.00850821	-0.0218031	-0.0144928	-0.150525	0.0177088	-0.210466	-0.0361454	0.012362	-0.0854378	0.00262436	-0.189609	0.0446605	0.0288151	-0.143689	-0.074172	-0.0571692	-0.0396056	0.0981195	-0.00859483	0.0460802	-0.00879869	0.125475	0.0166718	-0.0173659	-0.0126452	-0.0130629	0.0810138	-0.0334027	-0.0479046	0.184659	0.0370328	0.279084	0.105314	-0.00284309	0.0434642	0.0307763	-0.0531901	0.120345	-0.0250923	0.0222644	-0.0534996	-0.0606862	-0.117356	0.0311017	0.0169346	-0.0475888	-0.0202293	-0.0537734	0.0291917	-0.0462044	-0.175937	0.0109715	-0.0520673	0.0706255	0.19099	-0.131406	0.00413169	-0.0268822	-0.100584	0.0753346	0.0791455	-0.122891	0.0970235	-0.0323604	0.0278738	-0.0595062	-0.179355	0.0692735	-0.0689894	-0.0321014	0.0655808	-0.143689	-0.0129271	-0.0530864	-0.0359716	-0.0861751	-0.00928627	-0.0294118	-0.126877	-0.0129699	-0.0520213	-0.0995651	0.0338602	-0.014057	0.23613	-0.0524282	-0.0372766	-0.00628445	-0.00281245	0.0282249	-0.0459776	0.0213433	0.0401277	-0.0106173	0.0958092	0.180267	-0.0105316	-0.0101018	-0.0113704	-0.0378184	0.0494444	-0.072335	-0.0101523	-0.00196755	-0.0113704	-0.100092	0.021509	-0.00817596	0.00313364	-0.0329018	-0.152672	-0.130602	-0.0424553	-0.0227693	-0.010604	-0.210464	-0.073258	-0.0905378	0.00614795	0.0845266	0.00190355	0.078915	-0.0176367	-0.100829	0.0694931	-0.0857468	0.12402	-0.089467	0.0135082	-0.083871	-0.0462044	-0.114457	-0.0792304	-0.0073903	-0.0817417	0.0365953	-0.0529978	0.0258986	-0.136334	0.0632947	0.00934472	0.0329954	-0.0277598	-0.0620186	-0.0239261	-0.183287	-0.101084	0.0486294	0.0250346	-0.11046	0.19099	-0.1903	-0.0574898	-0.0561335	0.0199549	-0.0896424	-0.0588915	-0.174141	0.0105525	0.000462535	-0.00344774	-0.0365899	0.032607	0.00176305	-0.122587	0.0700326	-0.00879869	-0.142308	-0.051875	0.0110906	-0.0341935	-0.147457	-0.0345585	-0.290303	-0.0288607	0.11479	0.0222644	-0.118718	-0.0673903	0.149644	-0.0168395	-0.0149677	0.0198215	0.0255616	-0.318894	0.0945136	-0.0368922	0.160827	0.0171323	-0.0408314	0.160767	-0.209928	-0.0987809	-0.0101018	-0.0305991	0.0632947	0.0099143	-0.140864	0.01112	0.0175035	-0.0231787	0.0516307	0.0117388	0.0431871	-0.0912065	0.00737433	-0.0119982	-0.0171363	-0.230762	0.0595735	-0.102662	0	0.0150724	-0.0320281	-0.11697	-0.0719926	-0.0955166	-0.0362656	0.0355347	0.0942237	-0.00369515	0.0348651	-0.02927	-0.0518725	-0.110456	0.067123	-0.0455807	0.0619355	-0.0358673	-0.0928021	-0.05952	-0.176221	-0.0484736	-0.181114	-0.0520937	-0.00948635	-0.0723434	0.147687	0.0049709	-0.0456551	-0.0155432	0.0329372	-0.079867	-0.0561335	-0.0965134	-0.0579719	0.068462	-0.0106236	0.0275617	-0.108733	-0.0101429	-0.00116768	0.0940878	-0.0221402	-0.0743812	0.135938	-0.0324735	-0.0958859	-0.0516267	-0.0412346	-0.0155482	-0.0691624	0.248809	-0.0990522	0.133364	0.0826921	-0.0148268	-0.0347062	-0.0565085	-0.113988	0.0514199	-0.0813875	-0.0516404	0.0934889	-0.0207845	-0.0613762	-0.099641	-0.0106187	-0.0274324	0.0019685	0.0608295	0.103524	0.0423095	-0.046181	-0.112407	0.213155	-0.15299	0.0409745	0.123594	-0.0141588	-0.117775	-0.062846	-0.146458	0.0691817	-0.287097	0.0574536	0.00878092	-0.0826964	-0.0237378	-0.0721681	-0.0956643	-0.154955	-0.139797	-0.0648448	0.0222036	-0.177184	0.0678367	-1.50457e-05	0.0906149	-0.107787	-0.0940359	-0.0283315	0.0909272	-0.0834486	-0.0616246	0.00724967	-0.00930218	-0.0123663	-0.258479	0.00810401	0.0464116	0.029804	-0.0473488	-0.054217	-0.054217	-0.0663816	-0.00104467	-0.150097	0.0953086	-0.125754	-0.0752769	0.0393072	-0.0871177	0.024201	0.0370177	0.0704654	-0.0800671	-0.177896	-0.0370975	-0.0694378	0.0314144	0.136406	-0.0388997	-0.025668	-0.0393368	-0.0200847	-0.0259375	-0.0209588	-0.119729	0.00589862	0.00698649	0.108444	-0.0883467	-0.0245426	-0.13146	-0.0101836	0.0411739	0.099549	0.0743562	-0.0574522	0.110629	-0.15809	0.0638789	-0.0344481	0.115813	0.0655009	0.0350724	0.0222419	-0.0685304	-0.0104921	0.0396403	0.00168207	-0.0559751	-0.0760031	-0.0298426	-0.00996115	-0.00148953	0.00720086	0.0127265	0.0285257	0.0413336	0.0331523	0.0635998	-0.0319008	0.0385179	-0.131152	0.0068453	0.0581869	0.11015	0.0508656	0.188169	0.0510844	-0.00800065	0.0412792	0.0405741	-0.00837607	-0.0244262	0.00724725	0.0447465	0.0268653	0.0577359	0.0220398	-0.00308513	0.0718473	-0.0154254	0.00767977	-0.000926545	-0.0191775	0.0145665	0.108676	-0.148831	-0.0658661	-0.113322	-0.0690189	0.109088	0.00311727	0.0766925	-0.0511983	-0.0181427	0.0878857	0.064454	0.0116666	0.00659874	0.0497794	-0.00119087	0.0375007	0.125926	-0.25657	0.0129416	-0.104879	-0.0455623	-0.175646	-0.0432947	0.0908412	-0.0361233	-0.020457	0.0233132	-0.0621638	-0.141586	-0.0537269	0.0405478	0.00402913	0.0664612	0.0262909	0.0501241	0.101852	0.0185727	-0.129238	-0.0575638	0.172045	0.0149443	0.150041	-0.0212634	0.0566204	0.118074	0.0573603	0.0253438	-0.052947	0.0595238	0.00172253	-0.00203844	-0.000294068	0.0146199	-0.0133411	-0.0717657	-0.0359053	0.0267882	-0.0365191	-0.0576075	-0.0257519	0.197103	0.0760852	0.0608154	0.0349067	0.0100588	0.0933052	-0.0281437	0.00604091	-0.0763092	-0.0402047	0.00636533	-0.212065	-0.0453395	0.0030396	0.0718785	0.168782	0.0184113	-0.0251868	0.0391686	0.160057	-0.10826	-0.0746105	-0.0304558	-0.0222652	0.0510587	0.0145354	0.0438965	0.0759114	0.0704147	0.225551	0.0882777	0.0213351	-0.114965	0.0619115	0.0208118	-0.0255138	0.0122662	-0.0283063	0.00574034	0.109628	0.131985	0.177861	0.038715	0.000374694	0.00813457	-0.00959301	-0.0289363	0.0533167	0.0406235	-0.0398398	0.0538249	0.0324165	0.0623345	0.0608183	-0.0396487	0.0175816	0.00571429	-0.0184701	0.0316576	0.0353039	0.024607	-0.0685767	-0.0962352	-0.199378	0.0973327	0.0360438	-0.0479635	0.0449803	0.00159023	-0.0894634	-0.0193807	0.0615043	-0.11991	-0.0429502	0.0370257	0.0196514	-0.0449404	0.0238442	0.12076	0.0086211	0.0110996	-0.00187409	0.0586319	-0.195331	0.100544	-0.0138056	0.0552482	0.0233159	-0.172995	0.0416472	0.00316056	0.111686	0.151323	0.0163642	0.0239298	0.0133951	0.0241871	-0.161793	0.0491151	0.110076	0.102373	0.155509	0.0180959	-0.0529134	0.0368682	0.00145251	-0.0437542	-0.0287981	-0.0225559	0.0637301	0.146884	0.0275019	0.203216	0.00776614	0.0349722	-0.00494342	0.088858	0.130645	0.303783	0.118674	0.124219	0.15466	0.117663	0.0228223	-0.0810503	-0.0420959	0.0229912	-0.0616186	0.184352	0.00913522	0.00324658	0.00206362	0.0446393	0.0609214	0.108656	0.0121302	0.0242688	0.149897	0.0584615	-0.0202503	-0.0193979	0.0667133	-0.081531	-0.0410538	0.0161287	0.0935063	0.0171478	0.0656835	-0.0266671	0.0433411	-0.00167253	-0.105926	-0.00857582	0.0136174	-0.0421605	-0.00509259	-0.132443	0.124968	0.003097	0.0115257	0.00379604	-0.0759553	-0.0413799	-0.0410843	-0.00235627	0.150432	0.0559823	0.0606421	0.0523862	-0.0253805	0.0500464	0.120409	0.0311518	0.0352691	0.040777	0.0425261	0.0143048	-0.00223179	-0.0466242	-0.0573782	0.0168685	0.00690243	0.0546905	-0.039149	0.183821	-0.0642517	-0.0388878	0.0586292	0.0723689	-0.00381617	0.0461381	-0.0384758	0.021383	0.0370147	-0.0910326	0.039717	-0.0352399	-0.0136345	-0.171118	0.213051	0.00908547	0.0149869	-0.0184449	0.0408014	0.0778358	-0.0321209	-0.0489043	0.0111114	0.0685713	0.0694294	-0.00606462	-0.047676	0.172144	0.105726	0.18558	0.0100341	0.0254194	-0.115563	0.219714	-0.00909657	-0.0248282	-0.0119731	0.00463823	0.00613012	0.0666525	-0.0245671	-0.0186146	0.0411998	0.0281563	-0.0498603	0.0218026	-0.0501843	-0.0362181	-0.01364	-0.00930702	-0.102992	0.138245	-0.0167077	0.0649394	0.030392	-0.017903	0.00494274	0.00181791	0.117242	0.0142698	0.0174198	0.00806823	-0.0571464	-0.0206126	0.144181	-0.00540984	0.0882104	0.0344873	-0.0677621	-0.0353385	0.148652	-0.0244464	0.0280997	-0.0206416	-0.0566849	-0.0195948	0.0731804	-0.0143772	0.0485225	0.0389702	0.0416106	-0.0311366	0.0267346	0.0266388	-0.0133229	0.0374108	0.00261647	0.0816241	0.0134077	0.00727235	0.00462107	-0.00944893	0.0443013	0.00135529	0.0342881	0.0456085	0.000715606	0.0687997	0.0657252	0.0584612	0.0141153	-0.141223	-0.0610603	0.0218699	0.043585	0.0133082	0.0362252	-0.0246024	0.0186367	0.0703944	-0.109319	0.0268817	-0.0905377	0.0464758	-0.093179	-0.146812	0.00773451	-0.0357352	-0.0277877	0.0479446	0.0455027	0.0267012	0.0295626	0.048548	0.0468368	0.0227349	0.0123571	0.0498114	0.0265484	0.0438596	0.0228112	0.0195728	-0.0305139	0.0211927	-0.0252102	0.0370628	0.026646	0.0514265	0.110752	0.0299984	-0.234515	-0.0332785	0.155571	0.112825	0.0967988	0.12588	0.019112	0.0353818	0.232469	0.0153271	0.0252847	0.0217114	0.00322732	-0.0350897	0.0270463	0.0242815	0.0892885	0.0488153	0.0904621	0.0392911	0.0636037	0.0195424	0.132089	0.00868312	0.0299763	-0.0266448	0.0139231	0.0811516	0.0974474	-0.00762337	-0.00486665	-0.00410242	0.0436975	0.0244723	0.132284	-0.0163744	0.0177401	0.0140982	-0.0130212	0.0338602	0.0289117	-0.0877119	0.0557149	0.138527	0.0488214	-0.0162659	-0.0464574	0.0371531	-0.0981776	-0.00894009	-0.0273635	-0.0149977	0.0517051	-0.0369863	-0.0203548	-0.0591148	0.0441378	-0.0317087	-0.0330247	0.0242923	-0.00366011	-0.011881	-0.0459859	0.0309655	-0.0198877	-0.211797	-0.0296205	-0.0175848	0.164669	0.0132595	-0.00834065	-0.0184724	0.0632732	0.0407122	-0.0444137	0.106501	0.0326899	-0.0718457	0.080453	0.00971201	-0.0854908	0.0771363	0.0294874	-0.0300833	-0.00706461	0.0516569	0.0763048	-0.0823855	0.0375699	0.0157673	-0.0417284	0.00816767	0.0424076	0.0263137	-0.0320424	0.0276404	-0.119165	-0.0685391	0.0386785	0.0386515	0.469494	0.060746	-0.0225892	-0.00260537	-0.0207748	-0.0158748	-0.0229936	0.00600471	0.00420893	-0.0546509	0.0250392	0.0229857	-0.0382339	-0.0663741	0.0325235	0.0274315	-0.0399249	0.0183353	0.149753	0.0515548	0.0175842	0.187208	0.249394	-0.0884988	0.131715	0.243824	-0.0317607	-0.147034	-0.0637618	-0.0398575	0.0769212	-0.181207	0.0312955	0.141073	-0.167362	0.122226	-0.0269055	-0.0618081	0.263892	0.0497925	0.158868	-0.0568618	-0.118551	-0.0566623	-0.0399203	-0.0551852	-0.210485	-0.171535	-0.105109	-0.16492	0.0979573	-0.146359	-0.0269386	-0.154734	0.200246	0.0290365	0.00748948	-0.158383	-0.157239	0.129602	-0.0801777	-0.0270959	-0.0818253	0.278429	-0.224838	0.222462	0.201869	0.238642	-0.0387654	-0.0700206	0.184927	0.144382	-0.0414553	0.159751	-0.100147	-0.252437	0.118655	0.0829095	-0.117803	-0.160144	-0.275023	-0.326239	0.0973425	0.3623	-0.121301	-0.0116367	0.00945136	-0.0277134	0.443422	-0.118703	0.0370199	0.0962819	0.177802	-0.116997	0.113339	0.177613	0.0405081	0.0362809	0.175964	0.00827592	-0.0356682	-0.0880996	-0.180461	-0.140771	-0.0515904	0.135115	-0.181345	0.0872576	0.272066	-0.110894	0.149995	0.228319	-0.0486915	0.0784802	0.0711977	-0.167897	0.308968	-0.0688151	0.226225	-0.182573	0.228216	-0.0731797	0.0808353	0.332503	-0.0494931	0.0539196	0.0983672	0.0022136	-0.102659	0.0275727	0.0106912	0.0156033	0.169642	0.0180507	0.0106912	-0.0358844	-0.0993588	0.119687	-0.0817512	0.0294905	0.0870373	-0.107784	0.123862	0.266279	0.055726	0.193406	0.164813	0.146513	0.0261894	-0.338986	0.136202	0.0701624	-0.125461	0.027906	-0.0825895	0.00560095	-0.111132	0.123921	0.0167936	0.0424744	-0.0507614	-0.00410383	0.0780166	0.0948591	0.262124	0.146227	-0.124942	0.260289	0.131454	-0.142295	0.302581	-0.177319	-0.118703	0.28886	0.106679	-0.0794404	0.160543	0.111132	0.331717	0.0386136	0.0643397	0.195686	-0.0303415	0.134142	0.0174349	-0.0291994	-0.0334832	-0.0218433	0.0455794	0.0309539	-0.0407919	0.0121659	-0.0790069	0.150393	-0.131145	0.00497548	-0.112802	0.19888	0.248638	0.115494	0.0596994	0.0102984	-0.0414216	0.0674517	-0.0748239	0.0612471	0.0429896	-0.0661432	-0.0201439	0.112736	0.0601506	0.00403252	-0.025144	0.0245319	-0.0269213	-0.0627306	0.182593	0.0246494	-0.0338599	-0.026246	0.0406967	-0.236955	0.0148561	0.0155217	0.185579	0.0157504	0.266907	0.195134	0.0394639	0.351296	0.191367	0.222586	-0.16584	0.112736	0.192162	0.0157335	0.168242	-0.0192769	0.230844	0.300523	-0.0934378	0.0676498	0.0165131	0.00403252	-0.168129	-0.0613474	-0.00614191	-0.0799492	0.034942	0.0139795	0.0510081	0.0440261	0.0412037	0.0882063	-0.170583	0.0513817	0.0434967	-0.0864454	-0.0442018	0.0895786	-0.0384818	0.00745573	0.166647	-0.0683464	0.0804739	0.0732887	-0.150171	0.136306	0.261133	0.0758696	-0.105939	-0.0296901	-0.0437593	-0.230825	-0.0483063	-0.152227	-0.20341	0.0471271	0.0223659	-0.0152475	-0.0904424	0.148631	0.020394	0.127401	0.0648792	0.105417	0.0139594	-0.0315334	-0.159076	-0.0393564	-0.103542	-0.0190828	0.0303351	0.00300053	0.00678645	0.10221	-0.0830428	0.0578353	0.181049	0.00543779	-0.125681	0.0113881	-0.116138	0.0507012	0.166647	0.125035	0.0542564	-0.00414938	-0.039451	-0.0522166	-0.154072	0.00145997	-0.0729938	-0.0174428	0.00468691	-0.17364	-0.153963	0.0785294	0.171503	-0.0650457	0.0591464	-0.146912	0.106116	0.135274	-0.151753	-0.285806	0.314987	0.00678645	-0.251096	-0.236955	0.0585253	0.158168	0.215265	0.413708	0.243434	0.0376837	-0.00906716	0.0369004	0.0572486	0.202663	0.0616117	-0.0187471	0.0521746	0.131172	0.0877706	0.0447546	0.177787	0.0993281	0.0253891	-0.0462779	0.166663	-0.114128	0.0602765	0.00507614	0.255884	-0.0186729	0.303827	-0.00999787	-0.0573187	0.0536381	-0.0471148	0.00266749	0.220554	0.0467295	0.14409	-0.176375	-0.13093	0.0336251	0.162279	-0.0967284	0.0702728	0.282818	0.0038073	0.212323	-0.15216	-0.0699431	0.0392075	0.0293625	0.0371481	-0.0400338	0.0447546	0.115196	0.0667576	0.255884	-0.0203327	-0.123842	0.018341	0.215998	0.116924	-0.163025	0.114579	-0.139312	0.0108826	-0.00728111	-0.0531761	-0.13093	-0.0376762	0.220554	0.216224	-0.130046	0.030311	0.285749	-0.196995	0.132446	0.0155196	-0.0406888	0.229968	0.0980386	-0.0130254	0.177143	0.00924214	-0.176375	0.17096	0.158611	0.125991	0.214253	0.0979154	-0.147994	0.0943779	-0.194127	0.0447546	0.00260306	-0.0114492	-0.0384818	0.0495776	0.0696772	-0.105563	-0.117972	0.0472338	-0.0784359	0.0146943	0.0139349	0.120486	-0.0850622	-0.151501	0.118036	0.203729	0.0207087	0.0717144	0.255884	0.131448	0.0168988	0.0471594	0.288266	-0.144129	-0.0175815	0.00891348	0.0479255	0.143384	0.0120376	0.342977	-0.117972	0.0295686	-0.152227	-0.156955	-0.048011	0.10151	0.0294515	-0.0269213	0.095804	-0.0261694	0.117057	-0.00762186	-0.109421	0.0646064	-0.0291994	-0.0350542	0.424157	0.030985	-0.228811	-0.0162757	-0.0537032	-0.011453	0.158408	-0.141246	0.0281365	0.00403252	0.0212894	0.194274	-0.132775	0.22304	0.139728	0.111256	0.127591	0.0210254	0.0394514	0.159346	0.0446883	0.0487112	-0.0823643	-0.0140115	-0.163447	0.0768765	0.00582696	0.0718447	0.130991	0.343901	0.158862	0.148457	0.12456	0.0560192	-0.126907	-0.274084	0.0513334	-0.0324187	0.083834	-0.099101	-0.187834	0.116825	0.0174602	-0.0494511	-0.133744	0.131398	0.0534554	0.0739828	-0.140761	0.0788382	-0.162853	-0.0981358	0.196644	-0.175606	0.0375735	0.0218163	-0.0944676	-0.338894	0.0672497	-0.158615	0.0953485	0.0853832	0.099807	-0.119717	0.0658425	0.099719	0.0993236	0.060114	-0.0695413	0.00405743	0.119247	-0.209862	0.0561056	0.0658514	0.0857918	0.197043	0.248144	-0.0623155	-0.207894	-0.0810859	-0.11784	0.124451	0.112022	-0.0494201	-0.0428285	0.13304	-0.0982482	0.103047	-0.0942685	-0.192933	0.124825	0.0650067	0.0739144	0.0892244	0.0307836	0.0813006	0.0996231	0.0551758	-0.098338	-0.193957	-0.0156735	-0.0655772	-0.190759	-0.202672	-0.0278673	-0.064971	0.317012	-0.17871	-0.241302	-0.193957	-0.153135	0.080017	-0.234594	-0.143594	0.0836675	-0.12173	-0.119728	0.0623442	-0.124143	-0.0783615	0.00803463	0.0607952	-0.0824873	0.263909	-0.136574	0.313433	0.0602718	0.150534	-0.177451	0.106541	-0.172122	0.0480383	-0.0632566	0.0959769	0.0456712	0.148069	0.0404223	-0.137388	0.0410855	-0.0743993	0.0043993	0.0810806	0.0219425	0.04708	0.129057	-0.275396	0.0426355	0.063468	0.0880081	0.00728111	0.0116379	-0.195374	-0.20163	-0.186205	-0.050868	0.144387	-0.143594	0.0987479	0.0767156	0.0847875	0.112965	0.0643448	0.0828627	-0.17262	-0.0211116	0.121431	-0.218871	0.168577	-0.0787963	-0.0404368	-0.239617	-0.205548	-0.0930035	0.0372777	-0.11795	0.110195	0.0695945	0.103505	0.206903	0.067912	0.132199	0.148496	0.107573	0.102116	-0.00483112	-0.0589365	-0.187682	0.0906257	0.0961874	-0.073223	-0.39235	-0.114309	-0.279007	-0.0135863	0.343731	0.0187163	0.188865	0.00276278	0.104138	0.0883627	-0.143594	0.0572575	0.0570507	0.12748	-0.0349236	0.0580872	0.00894009	-0.0150857	-0.03083	0.0999729	0.185548	0.0742144	0.0504388	0.0689043	0.140652	0.0931103	0.0628368	0.383632	0.256542	0.144548	0.0728477	0.15262	0.0172122	-0.14008	0.055884	-0.113346	-0.0235159	0.0819396	-0.0284793	0.00569206	0.0488271	-0.115101	0.0717523	0.066178	0.0877702	-0.0655674	-0.0729922	0.0591879	-0.0891455	0.0987744	-0.0491166	0.127793	0.139349	-0.0585134	0.0888742	0.108183	0.105879	-0.00803103	0.000552995	0.0187955	-0.0155759	0.0425127	0.0112269	0.0376959	0.0254341	-0.00339978	-0.0626326	0.0564198	0.135473	-0.0971902	0.0755786	0.0941968	-0.0121659	0.139738	0.0169772	0.0523862	0.0111418	0.123591	0.0043318	0.100946	0.0859908	-0.00714166	-0.0132214	-0.145559	0.201935	0.000346101	0.0121903	-0.103311	-0.169722	0.0610868	0.152995	0.0593042	0.0456551	-0.0381864	-0.0903067	-0.130906	0.0372026	0.0421956	-0.057507	0.206115	-0.0852662	0.0465009	0.0317613	-0.0678357	0.0467618	0.0708748	0.0119871	0.00426857	0.0327332	0.0371481	0.0211368	-0.126977	-0.122022	-0.149701	-0.0318707	-0.0562072	-0.28806	-0.0217404	-0.0803226	0.144844	-0.122209	0.147034	0.146096	0.172074	0.032199	0.155176	-0.0422563	0.0547322	-0.0575954	-0.129153	-0.125269	0.149359	-0.243661	-0.091901	-0.0027354	-0.0347806	0.187006	0.140276	0.095576	0.171647	0.0304099	-0.151187	0.165511	0.215108	0.0899355	-0.0301543	-0.0094149	0.0507425	0.0607373	0.0212601	0.0834427	0.133247	0.0324187	0.0387169	-0.0631046	0.0925804	-0.0429742	-0.0386273	0.101056	0.00112019	0.0188609	0.111705	0.0740078	0.312055	0.0837937	0.00165899	0.030264	0.0938453	0.0638623	0.0508701	-0.00938719	-0.0818686	-0.153373	0.171712	0.0530668	-0.0341171	-0.0443908	-0.1524	0.148148	0.110655	0.0465009	-0.0432626	0.0777624	-0.00997691	0.0245155	-0.0816452	-0.0816452	-0.142906	-0.122858	-0.131028	-0.0388889	0.205622	0.111096	-0.0899539	-0.00500791	0.357094	0.156259	0.111284	0.0403615	0.0888094	0.0644975	0.0232715	0.0324735	-0.0253349	-0.0665525	0.0321762	0.0904249	0.103933	-0.0122658	-0.0915043	0.0086279	0.0956968	0.00853707	0.0706554	-0.0779161	0.0439109	0.0722568	0.0436582	0.0997224	-0.0665127	0.00211982	0.164501	0.224969	0.211039	0.24742	0.0845282	0.325957	0.137526	0.0236543	-0.262212	-0.0406792	0.0718659	0.0447005	-0.0200621	0.184516	0.0707037	0.0755418	0.0780062	0.021689	0.061659	-0.451702	-0.451702	0.0381187	0.0495908	-0.0470479	-0.0217535	0.0785052	-0.149401	-0.097788	0.0100809	0.136958	0.131116	0.296721	0.00305882	0.0283176	0.0238602	0.074873	0.138113	0.167581	0.0315569	-0.115819	0.0194675	-0.0534264	-0.0276247	0.0246728	0.084424	0.111029	0.139299	0.0148549	0.0341429	0.0079321	-0.0802765	0.0912951	0.109162	-0.112878	0.0884269	0.0322554	0.108182	-0.0382099	0.0498849	0.123098	0.0841706	0.108545	0.0796681	0.0790265	0.0247086	0.0243763	0.215767	0.100154	0.141336	0.100707	0.0198488	0.0365209	0.115635	-0.020042	-0.00515349	0.00199365	0.0782448	0.161202	0.0750891	0.168866	0.011416	-0.0747419	0.0872596	0.0249192	0.122416	-0.0766778	0.0358361	0.0589875	-0.00882973	0.0417191	0.0227469	0.042668	-0.0456778	-0.020619	0.113933	0.0230044	-0.10198	-0.0152181	-0.000115154	0.0673068	0.0367644	-0.0546336	0.11068	-0.0464669	0.125857	-0.0533313	0.0413906	0.000208729	0.00502588	0.0344614	-0.0225094	0.00384734	-0.0914286	0.139826	0.0638124	-0.150838	0.0591689	0.146535	-0.112304	0.0350927	-0.0303704	-0.0616059	-0.0208506	0.0560934	0.013279	-0.131551	0.122064	0.04226	0.0582274	-0.0697153	0.0184672	-0.0270853	0.177918	0.0152392	0.0590005	0.113364	0.0256876	0.0146595	0.0268846	0.186079	-0.0767206	0.0429018	-0.0881883	-0.111871	0.0278175	-0.0702007	0.0824885	0.0326416	0.0454687	0.0257909	0.0841242	0.0223084	0.0210133	0.108074	-0.0147737	-0.01336	-0.171613	-0.0168236	0.113364	0.0259498	-0.122957	0.0304849	0.0616703	-0.00718894	0.0193039	-0.139222	0.0543106	0.0877437	0.0898165	-0.115112	0.149227	0.0420369	-0.0161427	-0.0783698	0.0556813	0.0566372	0.0457737	0.085722	-0.0669635	-0.16283	-0.247926	-0.13019	-0.00699247	0.196984	0.154295	0.175343	0.223221	0.127732	0.0571267	0.149446	0.189363	0.179684	0.245101	0.179586	0.0271919	-0.0560934	-0.120912	-0.0505153	-0.00265834	-0.134093	0.0162587	0.0479171	-0.00741295	0.0464011	0.100831	0.0676936	0.0318999	0.0744322	0.0669484	-0.149054	-0.111244	0.00696721	0.181235	0.0440097	0.0314944	0.0462347	-0.0235925	-0.0139815	-0.155804	-0.0744583	-0.0238539	0.0836791	-0.0447417	-0.108099	0.0401235	-0.0549408	0.227371	-0.0142594	-0.0378791	0.083681	0.069406	0.082139	0.125037	0.168571	-0.0268822	-0.0830917	0.202238	0.0229753	0.026964	0.0495125	-0.0621405	-0.0332719	0.0601187	0.143705	0.0948196	0.0358343	-0.00503464	0.0508362	-0.122949	0.276312	0.0135219	0.0807628	0.063199	0.0722022	0.0825927	-0.00722985	-0.0871889	0.174831	0.0413201	0.0694393	0.180088	0.115655	-0.244111	0.0554309	-0.0140323	-0.0650069	0.0786972	-0.0103226	0.0934015	-0.149217	0.167665	-0.0603197	0.210123	-0.0385253	0.267436	0.0865438	0.0151152	0.0185185	0.0407254	0.0279188	-0.0199921	0.206547	0.00619399	-0.143713	-0.369075	-0.369075	-0.0533921	-0.344321	0.0877437	-0.0232734	-0.0142284	0.109265	0.0711431	0.102824	-0.0610163	-0.0467958	-0.00169592	0.0546916	0.176498	0.0883315	-0.0485912	-0.138157	0.0305408	-0.163376	0.0774443	-0.211654	-0.211654	-0.0496389	0.043791	0.171824	0.0439073	0.0795192	-0.125866	0.108981	-0.00923361	0.0308029	0.0661595	-0.000461255	0.0300251	0.0299245	-0.00586703	0.00154967	0.0530861	0.177338	0.0285533	0.0918897	0.0676963	0.0788961	-0.138531	0.0181698	0.105348	0.0611662	-0.0870293	0.00933621	0.0998287	0.155023	-0.203866	-0.0764536	-0.0292715	-0.0639192	0.0468227	-0.0889562	-0.369365	-0.0465652	-0.0366273	-0.0417068	-0.0602174	-0.025836	-0.0224885	-0.135268	-0.121659	0.184516	0.173272	0.0321874	-0.0633182	-0.00458997	0.0410435	0.0623557	0.0623557	-0.0287504	0.135242	0.199171	0.00908481	0.0833719	0.0291267	0.064388	0.0137682	-0.0538804	-0.0909713	-0.106975	0.0288479	-0.0331384	0.0469374	-0.11418	0.128157	-0.0233326	0.0314458	0.0159303	0.0890143	0.113926	0.0300232	-0.0290323	0.0382541	-0.0350163	-0.149378	-0.0538568	0.146889	0.126508	-0.00353672	0.332995	0.0760228	0.139523	0.139299	0.18424	0.0332706	0.0473095	-0.0483871	-0.105108	-0.0634624	0.095291	-0.0713627	0.0910772	0.0658571	-0.048214	0.0220843	0.175246	0.145974	0.0660197	0.0550577	0.231747	0.131869	-0.231289	0.0825646	0.0354925	-0.0184502	-0.00202185	0.27485	-0.0384224	-0.0293084	-0.0916573	0.0178898	0.105584	0.281625	0.00496995	-0.0350644	0.0858593	-0.00759208	0.237067	0.159244	0.183133	-0.00117985	-0.0626728	-0.174772	0.0170507	-0.0999868	-0.00798271	0.143862	0.0155868	0.00570487	0.035576	-0.0155986	-0.0479613	0.022448	0.070792	-0.04882	-0.0211121	-0.0827169	-0.070437	0.0402419	0.0893088	0.0923857	0.0500532	0.0963886	-0.171277	0.0337458	0.02987	0.0483871	0.19025	0.169412	0.189135	-0.269677	-0.283041	-0.0360777	-0.0632224	0.0924202	0.0386479	0.192829	0.113302	0.140416	0.115881	-0.0407646	-0.0367297	0.143187	0.0121296	-0.00983877	0.0245731	0.02067	0.0794676	0.0829493	0.0411867	0.171521	-0.0558062	0.0208635	0.0491826	0.0410463	-0.0164055	-0.0916842	0.0380907	0.0730642	0.129487	0.114794	0.106873	0.108019	0.108395	0.188961	-0.00492459	-0.00894093	0.0616956	0.0113846	0.0981154	0.13953	-0.0154119	0.0169719	0.135296	0.102464	-0.0414918	-0.176021	-0.0439607	-0.0606938	-0.140517	-0.0533454	-0.270555	0.0319584	-0.14263	-0.0449516	-0.0805543	-0.0646189	-0.131864	-0.0972799	-0.095927	-0.0743327	-0.138962	-0.130254	-0.126327	0.220071	-0.0427334	-0.147926	-0.0593548	0.14927	0.00992616	-0.155457	0.0129092	-0.00979772	0.0181986	0.151415	-0.0591671	0.134334	0.0536891	0.0602771	0.0788533	0.00165899	-0.0821423	0.0267242	-0.116038	0.000751563	-0.0642462	0.0311369	0.0945187	0.450299	-0.00358025	-0.0402643	-0.181751	-0.387834	0.0983464	-0.012186	0.0528111	0.038994	0.157343	0.0996595	0.212044	0.13838	0.0112678	0.0143943	-0.165622	0.076533	-0.00887453	0.0945446	-0.0336552	0.00153681	-0.0741232	0.0933607	0.0390991	-0.0862862	-0.0862862	0.011503	0.231792	0.303506	0.0874212	0.0835915	0.0106053	0.142335	0.13788	0.164571	0.160401	-0.0319566	0.0128111	-0.0151337	0.222068	-0.314917	0.0754791	0.0523307	0.0416446	-0.152971	-0.0704736	-0.0968386	0.0280561	0.151431	-0.16036	-0.0982188	0.063952	0.0601766	0.0564929	-0.0463356	0.144209	0.0259398	0.0891539	0.0750008	-0.00307361	0.0133702	-0.0915933	0.0161365	0.106389	0.0290859	0.0812241	-0.0442334	-0.0306248	-0.0439942	-0.0107163	-0.131887	0.114646	0.185991	0.118307	0.260184	0.104268	0.130876	-0.109607	-0.109677	0.0868213	0.146869	0.181068	-0.019735	0.10035	0.251049	0.333929	-0.0867559	0.0434356	-0.00648148	-0.0613752	-0.0526275	-0.0360283	0.0162112	0.0426035	0.0297647	-0.00373137	0.0669333	0.0732977	0.0986775	0.144352	-0.049537	0.13079	0.0563195	0.0788157	0.0806546	0.00191091	0.133857	0.0500695	0.17206	-0.0771429	0.16828	-0.0538604	-0.0206911	-0.0805585	0.233718	0.195576	0.153129	0.0558629	0.0900689	0.110109	0.109186	-0.0874443	0.0380206	-0.0449354	-0.0211347	-0.0285078	0.000658935	0.0630859	-0.133479	0.129504	0.081708	0.131616	-0.0245121	-0.0919779	-0.061659	0.236297	-0.0287127	0.0404949	-0.393646	0.375484	-0.0660001	0.061761	0.025247	-0.0116345	0.0495942	0.0284309	-0.00412599	-0.00807687	0.0437768	0.00399979	0.0910802	-0.000480403	-0.0461466	-0.106033	-0.066216	0.222299	-0.000551383	-0.0198351	0.014309	0.0381507	-0.100726	-0.306636	-0.0277521	-0.132835	-0.119631	-0.118519	-0.128988	-0.130691	-0.0236886	0.0566657	0.00795862	0.0021223	0.227861	0.230783	0.217381	-0.0782764	0.0264184	-0.110343	0.109862	0.00105024	0.0175244	0.120833	-0.286109	-0.0506461	-0.047185	0.0401107	0.0318977	-0.0161864	0.0137382	0.0477178	-0.0401992	-0.0486769	-0.0334195	0.0106706	-0.0997222	-0.304353	0.0597229	0.0381128	0.0460891	0.145429	0.0121576	0.12548	0.0676044	0.130695	0.104746	0.0850689	0.124132	0.0700854	-0.0803758	0.00770302	-0.0189238	-0.0233922	0.0108238	0.0215736	-0.0236761	-0.034532	-0.0566841	0.0403687	0.0946008	0.0370106	0.188725	0.257185	-0.00307361	0.112494	-0.116774	-0.0632507	-0.0443203	0.112802	0.039447	0.0218519	0.107298	0.0393302	0.0306088	0.118241	-0.105104	-0.212967	-0.102453	-0.00917219	-0.0554734	-0.0613731	0.129217	0.113406	0.267247	0.302673	0.351796	0.0179724	0.0698546	0.0692495	0.0278341	0.156725	0.0999079	0.0482698	-0.0805979	-0.0999077	0.0238369	0.0974565	0.20514	0.0494905	0.0859908	0.0999079	0.0999079	0.0999079	0.0532985	0.156725	-0.186728	-0.00523969	0.0853552	0.057572	-0.115668	0.0509777	0.0442684	0.0317073	-0.175734	0.0443729	0.0244143	-0.153993	0.0542731	-0.0383527	-0.0252469	-0.0564055	0.0830917	0.0441161	0.0505991	0.210837	-0.0894931	0.155436	0.0599908	0.00479263	0.0504147	-0.184023	0.0629099	0.00522514	0.04194	0.00509024	-0.0707169	-0.0708704	-0.0624518	-0.218563	-0.0372298	-0.009362	0.0457249	0.00786224	-0.2012	0.00196124	-0.0372521	0.0933487	0.0218264	-0.132194	-0.0424744	0.00477108	0.0419444	0.0807568	-0.0480252	-0.0358642	0.0204333	-0.00335381	0.0330593	0.0166531	0.0189463	0.171695	0.128016	0.130996	0.196101	0.364885	0.245152	-0.107166	-0.216751	-0.216751	0.0833463	0.0690443	0.0586524	0.0928835	0.061953	0.216526	0.0175115	0.0788011	0.0401243	0.0831218	-0.0761674	0.0351238	0.0446498	0.0122274	0.177288	0.273788	-0.094648	0.0137854	-0.0835612	-0.115154	0.241106	-0.0223514	-0.22568	-0.170401	-0.0277404	-0.0266811	-0.290162	-0.0589612	0.102198	0.00825072	0.0158072	-0.0557459	0.092413	-0.0181056	0.038463	0.102069	0.134396	-0.107986	-0.046836	0.225326	0.153842	0.127834	0.179917	0.0882104	0.00285666	0.00307835	0.143474	0.146724	0.165351	0.093588	0.127058	0.0886225	-0.025679	0.0575534	0.0963168	0.0909348	0.129782	0.0287975	-0.0482557	0.0256	-0.0524648	0.06215	0.13835	0.0606621	0.258433	0.0815106	-0.236745	0.0284826	-0.231231	0.124012	0.0898263	0.19664	0.166994	0.00566684	0.0651543	0.0861872	0.0903037	0.0108445	0.0313222	-0.0746888	0.085174	0.0573433	-0.150507	0.11042	0.0293088	-0.0653664	0.0950034	0.0317259	0.0581421	-0.0719816	-0.0590902	-0.0189581	-0.181093	0.0555421	0.308729	-0.251797	-0.181093	-0.100737	0.209467	0.159858	-0.100737	-0.0391385	0.0577886	0.109576	0.0489471	0.0735229	0.0643922	-0.0646914	-0.0234712	-0.098731	-0.0260164	0.121895	-0.123594	-0.0864405	-0.0733327	0.0687485	0.0937897	0.0658582	0.0688827	-0.170198	-0.0951502	0.162488	0.0103262	0.0912052	0.179395	0.0415171	0.0613317	0.0364788	0.0450593	0.108329	-0.0825802	-0.130138	-0.184963	0.109576	-0.0232333	0.0343476	-0.219171	0.0926441	0.100152	0.0151475	-0.07098	-0.0657617	0.0743187	-0.0614905	0.0737184	-0.00830258	-0.0780518	0.211797	0.121895	0.0393828	0.144425	0.16977	0.0434582	0.0669124	0.0496389	0.0388044	0.105991	0.0431336	0.272904	0.0571753	-0.086097	0.0686859	-0.0199735	0.201107	0.118909	-0.0184587	0.0555556	0.0342788	0.0529125	0.0545871	-0.127636	0.259263	0.0162757	-0.0470697	0.0911727	0.102966	0.045463	-0.0246856	-0.0420175	0.00852142	-0.0112963	-0.120179	0.160369	0.0763317	0.0360203	0.12379	0.0698086	0.0771122	0.0706912	0.0332103	0.0770901	0.0341564	0.0585948	0.124174	0.0485759	-0.0461936	-0.181253	-0.139428	-0.154839	-0.157486	-0.0296998	-0.00313364	-0.0528483	0.0215558	-0.0636952	-0.150669	0.0111329	-0.0187784	0.0408821	-0.179345	0.0685168	0.0358673	-0.0840881	-0.130146	0.0417073	0.0590423	0.0493858	0.0273483	0.0273483	0.082334	0.157292	0.200922	0.1753	-0.192178	0.0687182	0.013934	0.0319865	0.0532503	0.0385494	-0.0905996	-0.244332	0.202238	0.0409575	0.0430285	0.177517	0.0321456	-0.181093	0.186355	0.172377	0.129954	0.119046	-0.0430285	-0.124424	0.0625105	-0.0115367	-0.0212903	0.0210919	0.00681283	0.174954	0.0363623	0.0363623	0.00285714	-0.000463177	0.0518881	0.0812856	0.0394376	0.0705468	0.0143779	0.107406	0.0207398	-0.0221504	-0.0190828	0.0378323	0.0875474	0.0264434	0.054932	-0.0455889	0.0104945	0.0693859	0.102602	0.0927874	-0.00236502	0.109779	0.0658986	0.0658986	-0.0814444	-0.0165207	-0.074212	-0.0174141	0.0151569	0.0503074	-0.0834541	-0.000126295	-0.0927021	-0.123134	0.0247086	0.0535466	0.072181	-0.00268941	0.215339	0.00252854	-0.00913101	0.0164378	-0.0268203	-0.0227252	0.0673733	0.206576	7.99872e-05	-0.260369	-0.0653664	-0.185236	0.0506465	0.128858	0.0637016	-0.0645266	-0.0766342	-0.103642	0.0745533	0.0576526	-0.00188272	-0.135115	-0.0618433	0.0927874	0.293146	0.201546	0.0975872	0.00949309	0.102362	-0.036647	-0.123134	0.166452	0.0428321	-0.0163573	-0.0949523	0.023447	0.106051	0.0600922	-0.0118192	0.0698546	0.226135	0.103127	-0.122742	-0.12537	0.127939	0.443422	0.0460387	0.0952995	-0.137222	0.0576366	0.0359945	0.0232249	0.0246827	0.1639	0.0461272	0.0504693	-0.0126479	0.117578	0.0799308	0.177664	0.118309	0.0637006	-0.00794565	-0.0319505	-0.0259669	-0.0599954	-0.0599954	0.0185253	0.0841778	-0.293643	-0.0365902	-0.0575115	0.150228	-0.0429742	0.127242	0.130993	-0.00750145	0.0480364	0.00345781	0.0309677	0.0972797	0.1449	-0.0864815	0.0575185	-0.0382235	-0.0139778	0.00647549	-0.0530967	0.0699702	-0.159908	-0.0481413	0.0340699	-0.0763921	-0.0763921	-0.0581368	0.0114945	-0.1607	-0.0694001	-0.0151305	-0.0972799	-0.0219763	-0.0303519	0.035791	-0.0447582	0.0677419	0.0526451	0.0309316	-0.0219763	-0.0846216	0.068123	-0.0793763	-0.0902617	-0.1265	-0.0829772	0.0567153	-0.0638027	-0.0332719	0.133866	0.131482	0.131701	0.0965128	0.16977	0.442502	0.442502	-0.214194	0.135778	-0.125865	-0.153604	-0.066995	0.215108	0.0555196	0.00076349	-0.373272	0.443422	0.0914775	0.0489834	0.00129319	-0.0130254	0.0456276	-0.0138313	0.0417564	0.0203219	0.0380676	0.0149254	0.0179398	0.00967057	-0.0856616	0.0337371	0.0219721	0.0264062	0.0461496	0.00927101	0.0444525	0.00918794	0.0792167	0.0559123	-0.0452058	-0.0249412	0.0739954	0.0185715	-0.0108159	0.0848197	0.0085681	0.0238733	-0.0623195	-0.0618097	0.0296058	0.0616109	0.087126	-0.0762322	0.0876323	0.0599078	-0.0415668	-0.155064	0.0437788	0.222786	-0.0561923	-0.0764977	0.0894158	0.00792627	-0.168125	0.030851	-0.131571	0.215999	0.15648	-0.0113881	0.349352	0.141956	0.0143199	-0.0108451	0.0957731	0.287113	-0.0536322	0.146968	-0.00995316	0.0372518	-0.0175181	-0.0481223	-0.0791455	-0.031795	-0.15638	-0.0462193	-0.0317095	0.143747	0.114646	-0.0558118	0.0349654	0.0656129	0.0848317	-0.0626647	0.00149434	-0.247887	-0.0283917	0.0998287	0.0516644	-0.105388	-0.0149975	-0.109051	-0.0131761	-0.0384148	-0.0446083	-0.194726	-0.0649297	-0.0938126	-0.0582843	-0.131195	0.00196819	-0.128314	-0.00276498	-0.0184502	-0.123779	-0.118864	0.0070054	0.0855298	0.133272	0.0432331	0.0264184	0.0692618	0.0798339	-0.163286	0.282311	0.152177	0.25393	-0.0124529	0.196824	0.248748	0.261479	-0.402212	0.0121903	-0.0785072	0.113456	-0.0337295	0.130346	0.125857	0.135222	-0.0272392	-0.0393967	-0.0352697	0.239193	0.085099	-0.0358998	0.0354017	0.104608	0.0814167	-0.00381415	0.0889145	0.214538	-0.0971902	0.0988024	0.122471	0.0127821	0.211429	0.0197429	0.115841	-0.0898807	0.135427	0.113108	0.0852142	0.135781	0.145481	0.0260508	0.0376911	0.0916886	0.0593548	0.108302	-0.0247267	0.00866332	0.111031	-0.451702	0.047449	0.0870412	0.02256	0.0316641	0.0561198	-0.0330413	0.0400247	0.0413618	0.0764261	0.173383	0.120677	0.0894634	0.124367	0.0227447	-0.0915436	0.0667397	0.256445	0.0291672	0.105742	0.171647	-0.0616259	0.0174916	0.0331485	0.0511168	0.081364	0.0562617	0.041659	0.0414747	-0.0910623	-0.00340452	0.211101	0.172282	0.0537522	0.039078	-0.0222633	0.0753822	0.200555	0.125714	0.0433438	0.0355764	0.0526255	0.0933711	0.243477	0.247298	0.25511	0.0238615	0.119281	0.102679	0.101595	0.0563349	0.228198	0.119257	0.0790722	0.0256195	0.0753917	0.0601105	0.0284527	0.0775319	-0.047703	-0.11418	0.122392	-0.0888222	0.266175	0.168028	0.0162212	0.281892	0.0191142	-0.0171099	0.0980483	0.056682	-0.142673	0.0276876	0.237696	0.0548109	-0.0129788	0.281625	0.0175532	0.0591977	0.0928868	0.121178	0.0438758	0.056496	0.0941935	-0.0785072	0.302136	0.0934537	-0.0456721	0.202991	0.0103637	-0.0560159	-0.0149268	-0.00814297	0.0511169	0.00498585	0.00567679	0.27447	0.0526103	0.0569925	-0.0828649	-0.160596	0.260184	0.133836	-0.154707	-0.0108083	0.0304423	0.194252	-0.00766682	0.0145774	0.0507548	0.0269395	0.0480674	0.160415	0.0647933	0.0762669	-0.15692	-0.137149	0.0128353	0.15988	0.175486	0.0688338	-0.00660028	-0.0132006	0.0225494	0.0263436	-0.0630115	0.0320534	0.10557	-0.01184	0.0778188	0.0378846	-0.136545	0.22237	-0.00974726	-0.0380117	-0.102715	-0.0954693	-0.0397028	0.0768664	-0.0586707	-0.0421198	0.142879	0.110393	0.0200922	0.157753	0.0359038	-0.027239	0.0272361	0.0173425	0.0533153	0.00567281	0.0680138	0.086097	0.0909078	0.14615	-0.0797603	0.233595	0.127094	-0.0481106	0.128302	0.128302	0.0396305	0.0407407	-0.0165899	0.0490233	0.0217862	0.0892593	0.342581	0.219153	0.0378103	0.111717	0.442502	0.442502	0.211429	0.115841	0.0138285	0.0814836	0.157419	-0.076994	0.124608	-0.0526921	0.219631	0.0254859	-0.0388272	-0.15083	0.166142	0.00131787	-0.0696996	-0.0127219	-0.0368834	-0.0146765	-0.0708545	0.000922084	0.0197235	-0.00382107	0.151457	0.205806	-0.0651991	0.0969659	0.0713624	0.00288939	-0.0809299	0.175853	0.0840377	0.030689	0.0924092	0.2462	0.058291	0.0806452	0.0998946	0.0435676	0.0276365	0.0613506	0.0316273	0.156899	0.0776332	0.107578	0.48129	0.00363808	-0.00157588	-0.0219853	0.00204654	0.084128	-0.0080012	0.0066039	-0.0128245	-0.198786	0.0261666	0.0271053	0.0179771	-0.103178	0.119693	0.346071	0.0318266	-0.115116	-0.114101	0.0660411	-0.0696522	-0.0289163	-0.0311378	0.0489252	0.0800617	0.00874928	0.0462418	0.0815292	0.0137051	0.108238	0.0202854	-0.0849839	0.0282072	0.0862999	-0.0224752	0.0516267	0.0482999	0.0269314	-0.138654	-0.00481584	-0.118148	0.259536	0.0329859	-0.00896606	0.0289037	-0.0971902	-0.18682	-0.0466297	-0.0380117	0.0671594	0.150986	0.193327	0.232159	0.241667	-0.0728111	0.0552892	0.208756	0.0213071	0.031073	-0.220875	-0.0472427	0.0678312	0.0255211	0.0491196	-0.101014	-0.0473457	-0.107784	0.113765	-0.030124	0.0112442	-0.192541	0.0123295	-0.10853	0.163871	0.0179069	0.0431843	0.0537833	-0.153491	-0.050181	0.0317836	0.136495	0.239852	0.239852	0.0132719	-0.095941	0.0475904	0.0462044	0.155115	0.0867289	-0.0675473	0.0906534	-0.000688372	0.000723965	0.00261122	0.0319827	0.0578078	-0.00851544	0.197219	0.172823	0.0679696	0.0335844	-0.0753804	0.0270965	-0.148664	-0.0644307	-0.0213349	-0.129124	-0.0111559	-0.0904147	-0.16592	0.0264016	0.0429626	0.0128658	0.0530672	-0.0152307	0.0270722	-0.00908775	0.0725327	0.108922	0.144825	0.121792	0.0784145	0.136775	0.0928127	0.237737	0.0776959	0.0157276	0.039537	-0.0464884	0.0203794	-0.146996	-0.122693	-0.117143	-0.130199	-0.258337	0.0201892	-0.0623269	0.0275857	-0.113487	0.0283541	0.0557256	0.198604	0.00153548	0.0409308	0.0868645	0.240276	0.174728	0.230852	-0.0343793	0.191429	-0.0250346	-0.0395493	-0.0435221	0.0145945	0.0245121	0.0546309	-0.0569585	-0.056682	-0.00675644	0.281625	0.281625	0.0764558	0.00547896	0.0649112	-0.205438	-0.077777	0.00251853	-0.0597888	0.0917879	0.0285174	0.0123516	-0.0235401	-0.0349941	0.0404896	0.106359	0.356462	-0.299066	-0.00610444	0.0573288	-0.0640906	-0.026684	-0.0452447	0.28037	0.152419	0.0213399	0.00725283	0.114675	-0.0548588	-0.0115702	0.0336259	0.0362386	-0.106187	0.0110669	0.165346	0.137609	0.0240245	0.108442	-0.108018	-0.085398	0.0391225	-0.125819	0.0486289	-0.0954138	-0.0564977	-0.117258	-0.165032	-0.0972799	-0.139724	-0.124602	-0.15678	-0.210662	-0.128556	-0.125819	-0.178065	0.215108	-0.091832	-0.0332719	-0.178065	-0.06	-0.0458006	-0.0738139	0.0600185	0.0405247	-0.0116129	0.0625321	0.0756682	0.0565899	0.0921316	0.0312442	0.0675751	0.0565899	0.0312442	0.0768343	0.0450395	-0.0226854	0.149641	-0.0117783	0.0533025	-0.00370521	0.200271	0.0836155	0.0484147	0.011479	0.048281	0.0625132	-0.0595568	-0.0185397	0.0290634	0.075623	0.0526222	0.0200386	0.0137063	-0.116736	0.0311676	-0.0313164	0.21935	0.0646427	-0.0107883	0.068024	0.054504	0.0623005	0.231978	-0.115101	-0.0142459	-0.0173692	0.0199549	0.11672	0.0889145	0.214538	0.0391731	-0.117335	-0.0228426	0.107384	0.0595684	0.063418	0.0728429	0.0293088	-0.000307787	0.119943	0.0539653	0.118488	0.00986452	0.0866589	-0.0226611	0.19324	-0.00161216	0.0282135	-0.067389	-0.0600922	-0.113271	0.0440464	0.100907	-0.162028	0.115188	-0.00848765	-0.261641	0.0587527	-0.162028	-0.103745	-0.0344245	0.191152	0.0746021	0.0917953	0.120035	0.0193245	0.0201315	0.0227909	0.0176443	0.0703002	0.0217093	-0.0586175	0.241664	0.125768	0.126095	0.0642561	-0.0505307	0.00379021	0.129552	0.0878653	-0.451702	0.0107654	0.0509951	-0.0661432	0.0767001	-0.0426165	-0.281667	0.147189	0.0236731	-0.148479	0.0387169	-0.0743993	-0.0345199	0.00493515	0.0777077	0.11506	0.0674471	0.0321177	0.025066	-0.0364752	0.062877	0.17483	0.237641	0.027099	0.0849366	0.0562142	0.115747	0.112153	0.14612	0.0639198	0.0532804	0.0606452	0.170507	0.0037963	0.0490791	0.0511827	0.0770166	0.0739713	0.032218	0.0634813	-0.0029439	0.0514447	-0.00907411	-0.0132982	-0.0186103	0.0326192	0.00135519	0.107926	-0.00923361	-0.0263522	0.11672	0.11404	0.0190564	0.0584332	0.128598	-0.114848	-0.194252	0.111111	-0.00670556	0.0266975	0.0257143	0.275576	0.198142	0.0232314	0.0620427	-0.0446553	0.104259	-0.0287839	0.0577479	-0.00173539	0.00257927	0.0967742	0.045576	0.115136	0.110996	0.187344	0.19644	0.230157	0.254232	0.0676216	0.0957097	0.0670302	-0.00309693	0.205451	-0.0144961	0.00126904	0.0961851	0.0699742	0.0160873	0.17035	0.0847549	0.0709469	0.013876	0.0775319	0.00323326	0.149261	-0.018288	-0.0255509	0.00946008	-0.128756	0.00513383	-0.064378	0.150183	-0.112995	0.0227252	0.0593003	0.0141832	0.0909944	-0.0156582	0.130783	0.0794017	-0.118429	0.258645	-0.0441063	0.0364361	0.281625	0.00878004	0.086599	0.0215435	0.0591977	0.119745	-0.165975	0.0949548	0.259413	0.0300605	-0.139465	0.163811	0.156611	0.283134	0.184592	0.0939086	0.156397	-0.00780062	-0.028179	0.0336951	0.127171	0.104705	-0.153456	-0.0740869	0.0847005	0.0673121	-0.122708	-0.0931075	0.135221	0.0537744	-0.04453	0.123663	0.172242	0.233041	-0.0803687	0.161554	0.00147465	0.245735	0.0417385	-0.122483	0.0374224	0.0147465	-0.0471929	0.213717	0.239724	0.0296145	0.0471674	-0.00853473	0.00363425	0.27447	0.0805287	0.0303751	0.0487936	-0.0144967	-0.0772545	-0.0806265	-0.203623	-0.126633	0.060995	0.0145729	0.0511635	0.0156338	0.130474	0.166474	0.120499	0.30562	0.104022	0.100807	0.000153681	-0.0583025	0.0433203	0.0100661	0.0382488	0.0795994	0.169622	0.171428	0.186984	-0.0256489	-0.0418097	-0.0623782	0.136009	-0.0957004	-0.0574695	0.00420757	0.00933674	-0.0146377	0.0594351	0.0528326	0.0148148	0.0112442	0.0635924	-0.249401	0.0411096	-0.106912	-0.155064	0.0411096	0.193791	0.0326258	-0.104195	-0.136545	0.195562	-0.0541647	-0.0119192	-0.0567168	0.0657014	-0.0340857	0.000537882	-0.0695994	-0.102399	-0.080836	0.0774908	-0.297526	-0.0563293	0.0946531	0.316774	0.0278341	0.103827	0.0389098	0.0263248	0.0675956	0.043585	-0.0180247	0.0502423	0.177913	-0.10628	-0.0708704	0.0860001	0.0348855	-0.00277298	-0.0350013	-0.0626956	-0.120988	-0.122396	0.100595	0.285583	0.285583	0.0637955	0.0242738	0.0684634	0.137467	0.0792627	0.118249	-0.0306909	0.00436297	0.0399065	0.0290189	0.104545	0.0618461	0.20484	0.0388735	0.143668	0.203191	0.152609	0.0668551	0.184132	0.131817	-0.04553	-0.0579677	-0.117443	-0.00559529	0.0635263	-0.0189884	0.174288	0.0726815	0.038342	-0.100184	0.0399914	0.0927189	-0.176397	-0.0167285	-0.0120589	0.0842396	0.00955456	0.130993	0.263095	0.303777	-0.123023	-0.117306	0.0876674	-0.181567	0.0989062	0.0443741	0.442502	0.442502	0.118488	0.100939	0.0551714	0.0445025	0.0512436	0.208122	-0.135939	-0.150624	-0.0762322	0.00224038	0.147493	0.174172	0.141201	0.00905378	0.0689226	-0.0559035	-0.0698427	0.0811833	0.047185	-0.00136581	0.0350796	0.00783615	0.016331	-0.044157	0.00608295	-0.0312033	-0.0877517	0.107346	0.0571824	0.106928	0.0221895	0.0210049	0.116259	-0.109267	0.250269	0.188664	0.157037	-0.133896	-0.0560934	0.051588	0.0617402	0.116221	0.0382764	-0.0267404	0.0135942	0.01866	-0.0355986	0.140401	0.00193496	0.0383508	0.0325887	0.0832095	0.0714003	-0.115184	0.102065	0.0645023	0.0402609	0.134206	0.0542427	-0.000307361	0.0453829	-0.324505	0.0358396	0.0825259	0.0352425	0.288406	-0.0181567	0.0586195	0.13359	0.125424	-0.41398	0.195889	0.0661178	0.0116519	0.00779711	0.0765632	0.066223	-0.0269672	0.0263869	0.109104	0.0158188	-0.0109931	-0.0406481	0.0564676	0.158408	0.0413401	-0.0412097	0.153456	0.0509016	0.0448076	-0.129088	0.0496059	0.0711541	0.0555491	-0.00773754	-0.108482	0.022785	-0.00105024	0.00167279	0.00247854	-0.00680484	0.0356374	-0.00249113	0.149925	0.0682342	0.0290011	0.0134492	0.0436028	0.0953917	-0.15053	0.118249	0.050052	0.0721727	0.0770507	0.00723178	0.0515907	-0.0564417	-0.0819151	0.0627869	0.0781466	0.123021	0.100714	0.0894892	0.135889	0.104614	0.0985721	-0.0321698	-0.07447	0.0839261	0.0575322	-0.0159206	-0.00798757	0.00132672	0.145556	0.229881	0.164977	0.164977	0.039547	-0.0185741	0.14966	-0.0545302	-0.00591224	0.00718894	0.0289037	0.0967925	0.0263882	-0.136545	0.185358	-0.204088	-0.0959701	-0.0518955	0.0181322	-0.000307787	0.26949	0.139846	0.192881	0.220728	0.2641	-0.0378403	-0.286109	0.113548	-0.047194	0.0122796	0.121178	0.207603	0.0495681	0.0117457	0.0881106	0.0255419	-0.0508982	0.248269	-0.00341227	-0.0857143	0.025962	0.195187	-0.0673268	0.0988681	0.0241574	0.064153	-0.0801474	-0.0695086	-0.0661229	-0.00761403	0.028342	0.228484	0.130727	-0.0266081	0.00949309	-0.0404608	0.0479391	0.189027	-0.00541968	-0.103963	0.21523	-0.0715721	-0.15053	0.0180282	0.184055	-0.0274573	0.0337976	-0.00477135	0.226448	-0.0497347	0.0770507	0.0461894	0.0204929	0.0999079	0.0253746	0.0424128	0.211057	-0.0969045	-0.0119524	0.0236709	0.172627	0.0478859	-0.0261597	0.0156602	-0.0557049	0.0584251	0.0958025	-0.0792224	-0.0782221	-0.133164	0.0842755	0.0430902	0.0754643	0.0428606	-0.141204	-0.0421762	0.130266	0.13049	-0.0652698	0.0728346	0.296143	0.0412116	-0.00653143	0.0389746	0.0835557	-0.0470089	0.0890913	0.0314653	-0.00315045	0.0112913	0.0237467	0.0320988	0.0538533	0.0309007	0.0873958	0.0380261	-0.0667535	0.0938568	0.0468409	0.0115741	0.00361937	0.00930876	0.0656865	0.0190484	0.0472416	0.0222061	0.056209	0.0780906	0.00487587	-0.239434	-0.0274956	0.17165	-0.0182617	0.21581	0.175751	0.0396607	-0.10773	-0.134298	0.0732381	-0.000787448	-0.0738176	0.0971605	-0.0857488	0.0607577	0.220235	0.195268	0.061097	-0.0503	-0.0037788	0.0573248	-0.0629452	0.359051	-0.012981	-0.183687	0.161826	0.0312271	0.0549357	0.0894214	-0.019334	0.0361702	0.0332135	0.0291424	0.180369	-0.0181916	-0.0124754	0.019447	0.0792992	-0.171613	-0.256794	0.107068	-0.0198638	0.0363798	-0.186851	0.0406563	-0.00461577	0.100292	-0.00718894	0.0802139	0.214385	-0.122298	0.0726189	0.0321443	-0.0416021	0.0148549	0.0330334	-0.012131	-0.07697	0.035802	0.106546	0.0747422	0.126977	0.00752637	0.288766	-0.118609	-0.0393454	0.117314	-0.045796	-0.0496389	-0.0155509	0.0102113	-0.00957545	-0.0509713	-0.0202037	0.0560861	0.0569868	0.0753258	0.0687345	-0.0885609	0.0623474	-0.0474365	-0.0902617	-0.175992	-0.0956318	0.150065	0.133122	-0.109763	0.0560087	0.0518699	0.228701	0.185414	0.278291	0.23443	0.0796653	0.210221	0.144644	-0.00503464	0.0608197	-0.0450562	0.19149	-0.017963	-0.0998262	0.0204952	-0.011065	-0.165089	-0.165511	0.0238073	0.0845233	0.0075764	-0.0162878	-0.00145674	-0.135162	0.0864188	-0.363134	0.0460596	0.0614198	0.0753344	0.20355	0.137783	-0.0578545	0.268387	0.268387	0.0454594	0.0382649	-0.0802897	-0.224781	-0.00022464	0.074612	0.0521659	-0.0171721	0.221014	-0.0355885	-0.00453704	-0.0561909	-0.211244	-0.127504	-0.106036	-0.00775965	-0.0151555	-0.150914	-0.0033336	0.176221	0.104713	0.235042	-0.020427	0.0146698	0.0153035	0.0436449	0.171489	-0.0061016	0.169872	0.273167	0.0210359	0.0252535	0.181607	-0.03755	0.000489922	-0.0591988	0.11868	-0.0970255	0.051331	0.032072	-0.0345415	0.0236812	-0.00773431	0.014662	-0.0467898	0.021521	0.0576257	0.0595381	0.110881	0.0570588	0.00835809	0.0367297	0.0152074	-0.0574766	-0.127306	0.295244	-0.129835	-0.157301	-0.117184	-0.0993939	-0.0481106	-0.0690564	0.0312442	0.0412599	0.252366	0.0492605	-0.175037	-0.104746	-0.190235	0.0866001	-0.0466297	0.0166446	-0.208115	0.0240253	0.0710624	0.030486	0.0025519	-0.0577457	0.0195059	-0.00185701	-0.0308352	0.0227897	-0.0223455	0.33151	0.210286	0.0656895	0.155144	0.239479	0.187144	0.0214813	-0.109742	-0.145714	0.0494344	0.0753602	0.187138	0.236483	0.0676166	0.0151543	0.0928282	-0.0316215	0.0364055	-0.164055	-0.0247342	-0.0333737	-0.302136	0.0538522	-0.0333737	-0.161295	0.0247634	0.0404925	0.168609	-0.0837788	-0.046389	-0.138082	0.114246	0.036802	0.075576	-0.163589	-0.000460193	-0.103954	0.0254938	0.0450178	-0.114826	-0.0139171	-0.286109	0.0701382	0.272406	-0.122693	0.0242286	0.0417027	0.149446	0.193327	0.0477419	0.187475	0.202135	0.187802	0.0441248	-0.00723299	0.0188532	0.0121903	-0.0407646	-0.0117051	-0.00322581	-0.0844081	-0.075843	0.110432	0.0677581	0.067605	0.04	0.0771757	0.0900709	0.0259678	-0.000782751	0.00624921	-0.286109	0.025967	-0.0916904	0.266598	-0.135767	-0.035576	0.0677644	-0.0469124	0.0218995	0.139479	0.300184	-0.00528368	0.000931099	0.0709274	0.100452	0.147985	0.0560377	0.11818	-0.0652925	-0.0245279	-0.0582794	0.063089	0.0447575	0.0436006	-0.0756682	0.106828	0.174382	0.0841778	0.0270543	0.0783948	-0.133272	-0.0463279	0.0368664	0.0175378	-0.0518504	0.0348789	0.0649317	0.0147582	0.150783	0.0699536	0.0382182	0.0985761	-0.141279	0.0565899	0.155997	0.0681116	0.00936718	0.0312335	-0.0257591	-0.0455517	-0.0340983	-0.324424	0.0633718	-0.0290148	0.148203	-0.0143446	0.0556069	0.0462181	-0.0780937	-0.120461	0.189027	0.0833718	-0.262212	-0.148864	0.144865	0.0626021	0.100863	0.0954773	-0.084466	-0.0462621	0.0274154	-0.0158407	0.0513258	0.0151802	-0.0204088	-0.020858	-0.0542738	0.0889479	0.0646651	0.0818938	-0.112575	0.0789559	0.0472366	0.0484219	0.0529223	-0.0125857	0.072191	0.154099	0.124678	0.208848	-0.0411359	-0.0807568	-0.146825	-0.0153756	-0.0419083	0.0713877	0.0506912	0.0691479	-0.082296	0.0215839	-0.0929768	0.0892979	0.157215	0.0090728	0.0898356	0.133622	0.15146	0.151345	0.123884	0.176471	0.0962045	0.165812	-0.0964993	-0.102297	0.0152995	0.182412	0.0748503	-0.138927	0.110132	0.0507305	0.0451765	0.219171	0.243511	-0.0699123	0.129664	-0.0252905	0.0448037	0.0213586	0.0253181	0.365806	0.0943956	0.117533	0.0569854	0.069113	0.0775279	0.109776	0.220078	0.165597	-0.0152214	-0.16108	-0.214562	-0.00688971	-0.114694	0.0372838	0.205983	-0.250192	0.0792902	0.0581382	0.194084	0.110207	0.0986235	0.0051672	0.0517633	0.114725	0.0967139	0.208528	0.0483005	-0.0937346	0.0770439	0.00611488	0.237892	0.373558	-0.0138249	0.0663126	-0.0306285	0.0238833	-0.00780918	-0.0378894	-0.202109	0.0421085	0.0176511	0.0372349	-0.174593	-0.0532995	-0.0415991	-0.0409175	-0.107373	-0.0035836	-0.0445835	0.030866	-0.0192069	-0.00537685	-0.00999832	0.0995988	0.140122	-0.00713987	0.0243578	0.124628	0.0194386	-0.0521095	-0.048842	-0.143978	0.16047	0.162309	0.1344	0.125635	-0.0160286	0.030254	0.36534	0.192991	0.171428	0.163943	0.235484	-0.180092	-0.0505991	-0.0261111	0.00724303	0.181266	-0.00369174	0.0801126	0.0239141	0.218108	0.0767762	-0.0196516	-0.220829	0.346099	0.326483	0.288664	0.088037	0.277522	0.277522	0.100461	0.0247587	0.379652	0.0221204	0.131091	0.0499539	0.217066	0.0306236	-0.0709424	-0.0783482	-0.117143	0.0450253	0.094024	0.0571033	-0.0879684	-0.0658745	0.154815	0.0222132	0.205122	0.0117242	0.0109744	0.0713997	0.0169518	0.01099	0.19023	0.135499	-0.0361113	-0.0916179	-0.0481982	-0.0238745	-0.131369	0.0265802	-0.192264	-0.213496	0.0126706	0.174127	0.145559	0.241567	0.000537882	-0.277873	0.0122346	0.122688	0.0770011	0.0423133	0.0449228	0.0273419	0.0855687	0.227189	0.440092	-0.0710967	0.187088	0.212556	0.0893608	0.0385247	0.103609	-0.0129032	-0.0154492	0.203594	-0.166859	-0.0147465	0.12129	0.0628364	-0.0563719	-0.0974732	0.02792	0.0817798	-0.198468	-0.150353	-0.0854109	-0.32965	-0.0680111	-0.125852	-0.0109225	0.258291	0.258291	0.294378	0.149513	0.149585	0.00356978	-0.0670968	0.105795	0.153175	-0.00283175	-0.076749	0.0533272	0.258049	0.00614723	0.317884	0.200785	0.024552	0.0422429	0.0349623	-0.219686	-0.0291667	-0.0958663	-0.11447	-0.20894	-0.029203	0.0124038	0.0603409	0.0795297	-0.00969082	-0.143085	0.2898	0.0117051	-0.234286	0.0577988	0.126082	0.0706045	0.0892166	0.286574	-0.0687619	-0.0544355	0.162752	0.119055	0.103077	-0.443882	-0.443882	0.108724	0.0664665	-0.027371	0.0926463	-0.056932	0.14424	-0.0137448	0.0913312	-0.0314501	0.276313	-0.0313626	-0.0215432	-0.0283917	-0.236955	-0.236955	0.00268941	0.0127946	0.0412807	-0.0204438	0.0835272	-0.029002	0.0265338	-0.0670281	0.00663767	-0.114918	0.113464	0.223577	0.0488327	0.0747891	-0.0378469	-0.0148561	0.0800922	-0.075001	0.135854	-0.0440169	-0.0242117	0.0412792	0.233886	0.0461574	-0.0764506	-0.0998924	0.110234	0.327465	0.140922	0.359459	-0.225414	0.00383372	0.0351682	0.032985	0.00242599	0.0914613	0.157363	0.100645	-0.043398	-0.0461882	0.0207078	-0.00504574	0.0494012	-0.0749189	-0.0398064	0.194624	0.0155559	0.0705884	-0.0647552	-0.033623	-0.0799088	0.140234	0.270051	0.0287843	0.0699702	-0.38296	-0.126905	-0.0665176	0.10039	-0.0139707	0.061771	0.0240074	-0.0591734	-0.0489287	0.13996	0.02553	0.00224587	0.0188018	0.0485614	0.1534	0.129979	0.111479	0.0629493	0.0247858	0.0812467	0.0192627	0.23519	0.0250966	0.0818794	0.0476512	-0.0255427	0.111019	0.175223	0.0607807	0.0449885	0.188086	0.139037	0.258847	0.234769	0.0882217	0.0931033	0.0112321	-0.057307	0.101621	-0.282217	0.00786912	0.0565187	-0.0366325	0.114858	0.144288	0.209559	0.229573	0.188192	0.159018	0.207961	0.137586	0.0736031	0.11136	0.138647	-0.0526802	-0.00165899	0.0724424	0.177701	0.0987744	0.102246	0.0998719	0.123012	0.025752	-0.0146712	0.15969	-0.0287269	-0.0593396	-0.0479406	-0.139107	0.0542857	0.0106699	-0.119011	0.129957	0.0616837	0.268995	0.223684	-0.084868	0.00672454	0.00175115	0.230804	0.149561	0.135629	0.128226	0.176379	0.0666357	0.0336001	-0.0713078	-0.0578545	0.244112	0.129664	0.124087	0.0420485	0.119633	0.0463347	0.0718248	-0.0970493	0.102685	0.23139	0.0395659	-0.118958	0.235512	0.207776	-0.0239852	0.127331	-0.0926735	-0.0924389	0.0268405	0.0913434	0.169417	-0.00340452	0.0964977	0.0204647	-0.0309187	0.121063	0.012157	0.00654169	-0.120697	-0.00982432	0.0272015	0.327465	0.121877	0.149573	0.0696804	-0.0256255	-0.00908986	0.162973	-0.0665846	-0.0565815	0.0672349	0.112305	0.0217693	0.0716527	-0.232903	-0.0886935	-0.114921	0.0071515	0.0650069	-0.180677	-0.0199377	0.0580913	-0.0480998	-0.0887034	0.123118	0.016593	0.00740294	-0.162363	0.0640649	-0.174757	-0.0441902	-0.103512	0.0492972	-0.143303	-0.0199585	0.0235348	-0.161068	-0.106059	0.103609	0.0111596	0.0402279	0.0081106	0.0416975	0.188414	0.00464573	-0.261029	-0.0651613	0.368387	0.151797	0.211152	0.0817581	0.110216	-0.16509	-0.320922	0.2432	-0.0464203	0.151889	-0.0970493	0.0364977	0.0811808	-0.373272	-0.137082	0.0372422	0.154324	0.207862	0.0925158	-0.0894175	0.1166	-0.0270096	-0.0503576	-0.216751	-0.121373	-0.0358964	0.0291159	0.225887	0.0319258	0.00011558	0.016209	0.0121903	-0.0289974	0.167558	-0.0885969	-0.087598	-0.00622788	0.143685	-0.0166205	0.201935	-0.0775	0.0486399	-0.123781	0.00562212	0.106467	0.0678632	0.147687	-0.0477419	0.11068	0.228369	-0.129553	0.119008	-0.000628016	-0.0508909	0.158379	0.118802	0.215108	-0.0655889	-0.00734884	0.124363	0.0438799	0.109926	-0.0359085	-0.451702	-0.000462535	-0.0154273	-0.0901382	0.0364977	0.0215451	0.230816	-0.0899539	0.185157	0.288515	0.140541	0.180961	0.281523	0.099561	0.085311	0.0747931	-0.0281294	0.122396	-0.0147093	-0.106952	0.166847	0.0484793	-0.162818	0.00515553	-0.0764413	-0.014907	-0.112055	0.0631336	-0.0459042	0.0789973	-0.0486302	-0.0329636	0.0919225	0.0719385	0.116483	0.246316	0.177909	0.262011	0.154009	0.0177829	0.0862183	0.0306478	0.0253339	0.203226	0.0879884	0.033262	0.160287	0.0740913	-0.00610444	-0.0151841	-0.117051	0.0364506	0.267281	-0.0923168	0.122826	-0.209309	0.0307064	0.16894	0.0224389	0.0507365	0.0615482	0.0230926	0.0743187	0.0173627	-0.0915397	-0.0214154	0.143433	0.0940672	0.0121903	0.0904147	-0.139263	-0.14008	-0.0899539	-0.106467	0.231374	0.0365443	0.104391	0.0671129	0.115945	0.108957	0.152166	0.130046	-0.0275857	0.142334	-0.129401	0.128057	0.121014	-0.0916894	0.0332762	-0.165438	-0.0404977	0.0926415	0.171123	-0.056964	0.114755	0.0241542	-0.149839	-0.122496	-0.10682	0.0817581	-0.0166744	-0.10682	0.000948837	-0.283276	-0.342631	-0.0477503	0.127716	0.0114295	0.1002	0.0716269	0.0825628	-0.0503576	0.0353189	-0.088059	0.0241741	0.172054	-0.122866	-0.219631	0.0596419	0.0468967	0.0652835	0.0474873	0.0937724	0.153988	-0.0339171	-0.135392	0.107115	0.151687	0.132644	-0.019447	-0.0432611	0.132995	-0.085474	-0.0039957	0.0135296	-0.132458	0.0779727	0.185991	-0.0577462	0.102949	-0.0466704	0.0602569	-0.175183	0.0961772	-0.0567625	0.137078	-0.0634589	-0.122493	0.189675	0.127458	-0.0508875	0.0988915	0.132776	0.105753	0.0336096	-0.0386507	0.0830641	-0.0921499	-0.0195943	-0.177898	-0.204503	0.0295642	0.120106	0.0978579	0.103438	0.435668	0.0565197	0.046983	-0.120793	0.0332719	-0.261106	0.0863045	0.176186	-0.0494136	0.144977	0.0316539	0.0985861	0.0922345	-0.0085278	-0.0781762	0.0821619	0.144938	0.1131	0.0165393	-0.055325	-0.135931	0.184877	0.0650188	-0.0879374	-0.116249	0.123591	0.0748614	-0.151459	0.326041	0.0146992	-0.0867559	-0.0883527	0.080553	0.0595018	0.179816	0.0595018	0.0206089	-0.224038	-0.121373	0.105791	-0.0444994	-0.0629669	-0.0618433	-0.130782	-0.0635023	-0.181189	-0.0723484	0.110507	0.0860557	-0.0135691	-0.0928472	0.00172565	-0.0388026	-0.0400922	0.361162	0.359887	0.264543	0.301836	0.164804	0.0194927	0.121751	-0.0474505	-0.00351869	0.0366389	-0.054438	0.0883025	-0.0299813	-0.0185488	-0.0655889	-0.0244497	0.033112	-0.057423	0.0129002	-0.0686953	-0.0987483	0.00594685	0.0316948	-0.00529101	0.212068	0.0512075	-0.0885969	0.139606	0.0767667	-0.325342	-0.150254	-0.00701579	0.0103253	-0.212847	-0.0217314	-0.00213429	-0.116951	0.0845244	0.0185253	0.105041	0.0240647	0.0718683	0.0774954	0.0405766	-0.132823	0.0121408	0.220829	0.0545713	0.057235	-0.0299377	-0.0974783	0.161427	0.078248	0.215108	-0.181207	-0.086599	0.130046	0.0162599	0.0851235	-0.0154296	0.0478422	0.215108	0.0013795	0.0537882	0.0766325	0.0493485	0.0607906	-0.14497	-0.195462	-0.0971442	-0.107039	0.147277	-0.118986	0.0272804	0.0272804	-0.0362816	0.000747171	-0.121751	-0.12977	-0.151966	0.295945	0.0835833	-0.304353	0.0825205	-0.0272223	-0.100512	0.0250405	0.163318	-0.0289192	0.0982252	-0.158683	-0.0377792	0.170974	-0.0660769	0.0668667	-0.0669124	-0.0270405	-0.215023	0.255648	0.159367	-0.143502	0.0904187	-0.166236	-0.0200007	0.0433132	-0.000721501	0.0878004	-0.147564	-0.238894	0.40687	0.0243464	-0.204929	-0.02058	-0.0774252	-0.119818	-0.0808708	0.0132917	-0.160591	0.0645478	0.0645478	0.151739	-0.373272	-0.00145876	0.0618081	0.167558	0.0720896	0.133272	0.00218793	-0.0539786	0.335214	0.232365	0.129917	0.188874	-0.0295835	0.00794101	-0.101057	0.10006	0.0560921	0.394874	0.160187	0.00494201	0.046425	0.267724	0.0522483	0.0384961	-0.0688222	-0.101382	-0.0938893	0.16276	-0.0353219	0.0628173	-0.0839631	0.058903	-0.152478	0.0771925	0.00354446	-0.0630146	0.0393154	-0.129453	0.12694	-0.110821	0.249731	-0.100038	-0.134988	0.0860569	0.0831218	-0.205187	-0.147015	0.0212229	-0.0462193	-0.273491	-0.0651606	0.190472	0.0961892	0.190472	0.215108	0.0640649	0.245204	-0.00968635	-0.057462	0.345899	-0.0239307	0.0265723	0.0229493	-0.0178489	-0.139078	-0.213194	0.0594367	0.0488738	0.00542224	0.10196	-0.21023	0.130843	-0.0616104	-0.0679718	-0.0297696	0.0490323	0.0747753	0.127017	0.207462	-0.158459	0.466601	0.09191	0.0721554	0.109942	-0.0889385	0.170095	-0.0606863	-0.119383	-0.0395611	-0.0575871	0.0341864	-0.152748	0.011675	0.0974709	0.0499838	0.0118707	-0.0803324	-0.123349	-0.0705774	-0.00935413	0.0773272	0.0448748	0.191025	0.115	0.104811	0.104811	0.0796914	-0.0651606	0.255096	0.165958	-0.244024	0.275461	0.293761	0.213528	0.0440257	-0.0944368	0.140424	-0.0805929	-0.138288	-0.236955	0.0534405	0.161106	-0.0537882	0.161629	-0.0513889	-0.0434132	-0.134515	-0.00445058	0.19647	0.19647	0.00476756	0.00770518	0.0999832	0.00263811	0.0992777	0.0758899	0.0176254	0.0148457	-0.0594029	-0.0966153	-0.0942368	-0.0647926	-0.0090786	0.345408	0.124257	0.0616246	0.0531169	0.0866888	0.101082	0.210778	0.0045072	0.0276616	0.159078	0.0150039	-0.193816	-0.0133517	0.00230415	-0.0583814	-0.0487724	-0.171889	0.0138313	-0.0644206	0.0970941	-0.0136764	-0.0634333	0.192541	0.10239	0.0505609	-0.246896	0.166999	0.185346	0.157051	-0.0163945	-0.0377957	0.189423	0.136682	0.00503881	0.0246657	-0.0115195	-0.056129	-0.19144	0.0761485	-0.0284669	0.0386361	-0.00205289	-0.0376432	-0.119488	0.102201	0.0196886	0.0370062	0.0281495	0.121914	0.0557839	0.028614	0.0352355	0.0962212	0.0511152	0.0366389	0.115423	0.0143053	0.0473253	-0.057525	-0.00614582	-0.0256114	-0.12285	0.00774137	0.0466029	0.0771605	0.00666381	0.136997	0.0926481	0.0355986	-0.131392	0.115058	-0.112546	0.0767001	0.055018	0.125782	0.116191	-0.0224743	-0.14689	0.360227	0.0240691	0.151357	0.114329	0.0967873	0.058638	0.0877037	0.0577155	0.0469651	0.0909331	0.203565	-0.176133	-0.0122229	0.0273304	0.0376788	0.0172222	0.0351457	0.0317615	0.0331182	-0.12287	-0.131561	0.00506912	-0.0391842	0.000391879	-0.170509	0.166912	-0.000442145	-0.232727	-0.0334506	0.00725606	0.0782698	-0.137586	0.0344547	0.0603946	-0.00121828	0.103776	-0.0411096	0.0511521	-0.00991484	-0.0180549	0.0361704	-0.066682	0.036831	0.0385535	0.166912	0.0839096	-0.00708076	-0.11649	-0.0545685	0.0473744	0.00501705	0.0161533	0.0136511	-0.000329468	-0.212967	0.166912	0.012524	-0.0358451	0.0146644	-0.0352093	-0.0523275	0.0359815	0.105069	0.00797571	0.0309071	0.0400922	0.0332738	-0.175592	0.0593003	0.0288421	0.0840229	0.047699	0.227608	0.00470046	-0.0797847	-0.0873803	0.141417	0.0691048	0.0251054	-0.0442836	0.343447	0.0387569	0.0167366	0.0816662	-0.0272847	0.167438	-0.0148782	-0.0136896	-0.0644136	-0.0302838	-0.116259	0.0594412	0.0231286	0.101911	-0.10911	0.344644	0.0632019	0.0483532	0.119877	0.0409005	0.0373801	0.0661012	0.0118015	-0.0128115	0.0594063	-0.190415	-0.0179323	0.0343003	-0.00450361	0.0518627	0.00924214	-0.00643148	0.00669256	0.075018	-0.00634592	0.0216865	0.00461894	0.0552765	-0.0457143	-0.0282199	0.0759447	0.00228807	-0.139355	-0.0273765	-0.0127977	0.00548688	0.171455	-0.0208815	0.0128758	0.042662	0.103231	0.0277171	0.0915666	0.122442	-0.133395	0.0311261	0.050743	0.314188	-0.223594	0.0195045	0.00939301	0.0891051	-0.0508083	0.0338474	0.0202351	-0.00403955	0.00895133	-0.166636	-0.0298294	-0.0485886	0.0338808	0.0130327	-0.0479263	-0.0624135	-0.025048	0.0943649	0.102843	-0.00793651	0.0654687	0.110109	-0.00347084	0.128214	0.0974759	0.121098	0.0115948	0.262212	-0.0457143	0.0409995	-0.00533394	0.0959447	0.148792	0.0619685	-0.05146	0.0162614	0.0508982	0.12304	0.0163134	0.0351231	-0.134383	0.0269921	-0.1229	0.242368	0.248295	0.0759116	0.0983202	0.0444451	-0.111915	-0.0360325	0.0371429	-0.148939	0.133306	0.0302914	0.189432	-0.3186	0.0743618	0.127134	-0.0203704	0.0849367	0.219673	0.0342988	0.0952425	0.203537	0.00808548	0.118495	0.0135218	0.0409793	-0.0877706	0.040894	0.172674	0.023578	0.143782	0.104336	0.181381	-0.0293431	0.324769	-0.143	0.0644195	0.0568735	-0.342384	0.119076	0.0258685	0.0649655	-0.0214509	-0.0835256	0.0645173	-0.0497902	-0.0248961	-0.0595392	-0.0255106	0.0177167	0.028989	0.0616757	0.0558633	0.086642	0.0556381	0.0477086	0.0901641	0.172995	0.0144969	0.00309625	-0.058051	0.120793	0.0660829	0.0632502	0.19572	-0.00738189	-0.0604902	-0.159147	-0.013107	0.0393564	-0.00595679	0.0926952	0.0381209	0.0252036	-0.063871	-0.0216256	0.0463732	-0.0983877	-0.00805676	0.21838	0.0292712	-0.0286734	0.0523231	0.0163074	-0.0205967	0.000330535	0.0175388	0.204679	-0.069194	-0.00247949	-0.0284498	0.0714615	0.351982	-0.0348089	-0.286109	-0.0154751	0.10593	0.221207	0.0481928	-0.0763921	0.0330086	-0.0555556	0.0621833	0.0274708	0.0389687	-0.0788257	-0.00768885	0.00987536	-0.032703	0.168766	-0.0357308	-0.193256	-0.218217	0.0521476	0.022874	0.0238502	0.137385	0.0780267	0.0219322	0.0816221	0.0698471	0.0298157	0.0133579	0.0152647	-0.0453153	0.120432	0.0994262	0.0971614	0.0716009	0.0986126	0.0106035	-0.209212	-0.0325891	0.0323129	0.103369	-0.0861949	-0.0353405	-0.0783698	0.0900617	0.0336597	-0.0234865	0.0324196	0.137949	0.188965	-0.00893048	0.161595	-0.0250923	-0.198993	-0.00104437	0.00989905	-0.103912	-0.085099	0.0550962	0.0525926	-0.0260176	0.100012	0.0177829	0.039598	0.0421286	0.00200896	0.0411671	0.0494084	-0.0811348	-0.180652	-0.00114198	-0.0289515	0.00984289	0.0951811	-0.0533663	0.198431	0.140401	-0.0122813	0.0292489	0.0457509	0.0386837	-0.0039432	0.0716757	0.0836023	-0.162287	-0.0207542	0.0283871	-0.00230869	0.0139597	-0.172874	-0.0311712	0.066288	-0.0270613	0.0903377	-0.0205724	0.0574235	0.0369824	-0.0309071	-0.0566582	-0.0103457	-0.0269066	0.0737713	0.0278328	0.0519579	-0.0896269	-0.00531375	-0.032245	0.0782475	0.069805	0.0859546	0.0709513	-0.0477545	-0.0849367	-0.00155373	0.0508312	-0.0152355	-0.0726891	-0.0216775	-0.0119957	0.00209557	0.0201044	0.0454895	0.048962	0.0814455	-0.019747	-0.00643397	0.0313769	-0.0294192	0.0300893	-0.0591705	-0.00445354	0.0364527	0.0509816	0.172473	0.0279264	0.0784201	0.132185	0.0327698	0.080101	-0.0333787	-0.00263284	0.0659738	0.121719	0.0659652	0.208488	-0.106189	0.044314	0.00958241	0.117488	-0.0182611	-0.0565249	0.025942	-0.0908756	-0.0147734	0.112041	0.0381365	0.0539995	0.00179684	0.258387	-0.0431928	0.191916	0.00236502	-0.0142918	-0.0915666	-0.00254923	0.0337063	0.0480046	0.0155541	0.190564	0.114267	0.0294036	0.0219614	-0.17746	-0.0437296	0.0253121	-0.0243234	-0.0908756	-0.101909	0.0198085	0.0367531	0.00974573	0.301397	0.0443686	0.0857839	0.0335054	-0.00354446	0.000635717	-0.0407773	0.0902372	0.0430229	0.0937868	0.122597	-0.132748	-0.00224957	0.195137	-0.0465025	0.016155	0.0762188	0.0364205	0.104772	-0.100617	0.0232776	-0.0244127	0.0157725	-0.148756	-0.0486165	-0.104657	0.0581588	0.0413609	0.0648243	0.143004	-0.0228705	-0.0529357	-0.0105449	-0.0289401	0.11155	0.0433525	0.0665989	0.0808513	0.0927483	0.0287943	-0.112432	-0.107209	-0.0105444	0.0400257	0.032796	0.084637	0.0434147	0.0030746	0.0646006	0.0380017	0.0104578	-0.118524	0.0871784	-0.0550812	-0.0382011	0.133842	0.047982	0.0433806	-0.0395774	0.265407	0.110829	0.0923869	0.207565	0.166667	0.1736	0.0278796	0.020496	-0.00367966	0.131345	0.165592	0.0804695	-0.00792627	0.0854161	0.248756	-0.0644818	0.0414355	-0.00237812	-0.0112818	0.0139128	-0.0309836	0.0671136	0.016552	0.0401109	-0.111192	0.185798	0.00761403	-0.0799021	-0.00231941	0.0479124	0.0287943	0.0463538	0.0751152	0.0243417	0.064594	0.0628299	0.102564	0.0173997	0.00610444	-0.0601116	0.104187	0.102785	-0.0472134	0.0187217	0.00873742	-0.0341275	0.0354904	0.0577494	-0.125957	0.344644	-0.167765	-0.0608856	0.00541497	0.0116851	0.00830626	-0.00822171	0.120918	0.0104843	0.10595	0.0939091	-0.00488018	0.0024312	-0.0272727	0.0796809	0.0107508	0.0116061	0.00333724	0.111044	0.0025127	0.0954797	0.0122062	0.0335272	0.0422166	0.193868	-0.0020915	-0.15572	0.0395506	0.0228216	0.053835	0.0476485	0.0623842	0.0397154	-0.0597864	0.00144209	0.0797185	0.153005	0.153834	0.000577901	-0.062281	0.0353727	0.302812	0.0290531	0.135777	-0.280737	0.296959	0.0985681	0.076892	0.0262673	-0.0608295	0.0535723	0.106484	-0.112113	0.145361	0.0253592	0.0510923	-0.204933	0.0734713	0.182406	0.214565	0.0475024	-0.0419483	0.313457	0.313457	-0.0551152	0.21815	0.0643713	-0.0481023	-0.0491836	0.0456316	0.3232	-0.0586641	0.0444192	-0.115115	0.0232282	0.110033	0.0623943	0.0933621	-0.0253807	-0.0814542	0.0263574	0.0422641	0.194673	0.327465	0.0845233	0.025752	-0.0448244	0.14177	0.0395988	-0.0438283	0.0071165	0.127747	-0.0521943	0.168255	0.085991	-0.0551152	-0.102333	0.151592	-0.0243657	0.0501172	0.123943	0.117554	0.203981	-0.033755	-0.0412691	0.141407	0.213151	0.0278417	-0.00922509	-0.0214187	-0.0142594	0.106185	-0.263045	0.0812297	0.110134	0.0374275	0.0678943	-0.1006	0.245685	0.0412212	0.115563	0.0169309	0.0440432	-0.0556609	-0.0670436	0.0555113	0.050668	0.0175358	-0.0875576	-0.101651	0.0298144	-0.0443213	0.199862	0.0208294	0.000600462	0.113936	0.0611649	0.104195	0.208929	0.291993	0.0416326	0.00798459	-0.00552995	0.189949	0.0283991	0.149933	-0.0106808	0.0464366	0.00236534	0.0190355	-0.00109599	-0.022765	0.00594139	0.0935915	0.136265	0.0320297	0.00922509	0.0467516	-0.243594	-0.0565074	0.0647733	0.0230383	0.222857	0.0757559	0.212888	-0.0608856	-0.0988024	-0.0913101	0.00638889	0.311096	-0.0777057	-0.0537744	-0.0604585	0.0732159	0.130271	0.0710726	0.0754321	-0.0780166	-0.0481345	0.0530198	-0.0101057	-0.116882	-0.0192367	-0.0897696	0.0663303	-0.0581372	0.107438	-0.0637775	0.111725	0.06773	0.0433642	0.0103252	0.0408337	-0.0122602	0.00708892	0.0862917	0.221607	0.0770807	0.083756	0.147173	-0.0687721	0.133364	0.0468203	0.00651639	-0.00986565	-0.0278525	-0.0518894	-0.0071083	-0.177347	0.0715703	-0.00257831	0.044544	0.0769231	0.0370322	0.112217	0.0275289	0.0750914	0.0473538	0.14212	0.141428	-0.00621833	-0.278726	0.0715207	-0.0176812	0.0370252	0.0119871	-0.00654378	-0.121946	-0.0633364	-0.0684793	0.142318	0.0284431	0.0974116	0.0462673	0.0462673	0.147303	0.184494	0.125866	0.0749884	-0.311511	0.0158005	-0.0976641	-0.0624012	0.00949614	0.0215153	-0.00722299	-0.0728111	-0.131128	-0.0107896	-0.117191	0.318891	0.291993	-0.274315	0.00103639	0.031142	0.0243318	0.0325035	0.0467281	0.193332	-0.0614815	0.0925966	0.0731014	-0.0269856	0.0156748	0.108148	0.0191667	0.0329312	0.0081106	0.12642	0.251779	-0.0419233	0.0458333	0.00725309	0.173088	-0.130848	0.00213774	-0.0671972	0.0104176	0.0787379	0.0190783	-0.080481	-0.0462179	0.0741339	-0.134317	0.163519	0.0665247	0.117505	-0.00352238	0.127239	0.173118	-0.00897673	-0.0395354	0.0650069	0.0277394	0.202396	0.0190355	-0.161386	0.021978	0.112318	0.00994384	0.0182856	0.0651015	0.121639	-0.0511993	-0.0162212	-0.0789919	0.215207	0.0482949	0.0385199	-0.126633	0.123987	0.0260688	0.0431227	0.0149535	0.00456384	0.0476739	-0.0126512	0.00508374	-0.1509	0.0865821	-0.00661742	0.16961	0.0649831	0.0189202	-0.0208291	-0.00782751	0.299754	-0.117972	0.0525996	0.0165836	0.223221	0.0273281	-0.114286	-0.0699568	-0.0782587	-0.0394191	0.0750806	-0.352048	0.082716	-0.0369672	-0.161134	0.149685	-0.0197023	0.104902	0.00895344	0.0429493	0.0722299	0.0488555	0.218072	0.185196	0.122374	0.0418044	-0.260276	-0.0106557	0.0287298	0.0186469	-0.111294	0.0402605	0.215897	0.00128325	0.102718	-0.00994564	0.032072	0.116191	-0.0353116	-0.0724424	-0.107469	-0.0963781	-0.0132837	-0.0574255	0.0842144	0.13122	0.0844719	-0.0373047	0.35788	0.023082	-0.216959	0.0901337	-0.0667974	-0.057864	0.107671	-0.157143	0.147042	0.116632	0.0578819	0.0381693	-0.0462346	0.0911959	0.0550478	0.00575059	0.0273963	-0.000263574	-0.0793065	-0.0711888	-0.0209238	-0.01245	0.0872222	0.0146588	0.0428079	-0.175484	0.107298	0.224573	0.127891	-0.0353448	0.0815067	0.229309	-0.06898	-0.0170218	0.0751186	-0.0554195	-0.11248	0.115648	0.0707696	-0.057462	0.0294931	0.0823843	-0.02717	-0.0147895	0.0195045	-0.196042	-0.0197681	-0.106037	0.186313	0.356959	0.241125	0.0166095	0.0382488	0.0436545	-0.00161365	0.0184417	-0.0364878	-0.0480591	0.0317054	0.0810686	0.0205556	0.128802	-0.0525588	-0.0142594	0.173873	-0.159183	0.0400552	0.0389363	-0.0413811	0.0672501	0.0563914	-0.02515	0.0405656	-0.0503745	0.00712291	-0.0460142	-0.153746	0.0420344	0.0122424	0.0817512	0.0263223	0.251336	0.0252449	0.092961	-0.157806	0.0238862	0.0624066	0.134755	0.0425965	0.0366919	-0.0210162	0.301368	-0.0312505	0.063763	0.28947	0.0241041	0.190454	0.166416	0.314656	-0.0243748	-0.00399491	0.00702401	0.129065	-0.0289384	-0.213825	0.0614918	0.0969953	-0.062715	0.0432716	0.224542	0.121525	0.0608862	0.0184159	-0.100863	-0.0123502	0.0461168	0.0749184	0.0360326	0.0389794	0.0151235	0.0299465	-0.010711	0.0388421	0.0846008	0.0692023	0.0500232	0.0477953	0.0743462	-0.121843	0.163302	0.251476	0.0998294	0.208295	0.098251	0.0890323	0.114645	0.206507	-0.0235573	-0.0146199	0.00266706	0.0172534	-0.0173165	0.261014	-0.0778861	0.175965	0.323097	-0.0736094	0.111214	0.0396313	0.0852194	0.00570487	0.160451	-0.0529047	0.10129	-0.227133	0.0269281	0.0917635	0.111479	-0.00112019	0.071362	-0.0358283	0.0693481	0.0609137	-0.00382182	0.0126755	0.193364	-0.00928406	0.150031	-0.10199	-0.0855889	-0.0130132	0.0297839	0.0587037	0.115387	0.0152836	0.14187	0.108333	-0.067389	0.116191	-0.0239817	0.0615482	0.152528	0.0982019	0.0616636	0.0512186	0.16816	0.0996619	0.189659	-0.00618597	0.0880589	-0.316618	-0.0460617	-0.0879779	0.0773751	0.124758	0.132869	0.138691	-0.0375492	0.107653	0.0698144	0.0282004	-0.00560666	0.145253	-0.217987	0.164054	-0.0511521	0.0827033	-0.0402761	-0.286109	0.243542	0.0668267	0.111049	0.0766283	0.00828003	-0.0896401	-0.0386562	0.160451	-0.0119308	0.0300092	0.00882528	0.312074	-0.0276537	0.0368805	0.347587	0.0224314	0.0864882	0.0535879	0.102304	0.199263	-0.234109	0.0230521	-0.268096	0.117327	-0.0420324	-0.10536	0.0714945	0.132541	0.192166	0.33245	0.0461023	0.179804	-0.00847588	0.13607	-0.176199	-0.0101641	0.0471182	-0.0423963	0.184494	0.10974	0.230215	0.0440377	-0.0438192	0.0344744	0.0859843	0.0218558	0.0739879	0.172737	0.0210047	-0.0926694	0.163426	0.138084	0.163209	0.110109	0.0758637	0.120124	0.0105457	0.0315778	0.0824869	-0.14901	-0.0534259	-0.0191876	-0.0042632	0.085099	0.0556465	-0.145805	0.0193858	0.0342048	-0.0549417	-0.150453	-0.0168191	-0.0916692	0.0696795	0.0426728	0.105865	-0.0819907	0.198735	0.161353	0.024372	-0.100922	0.198735	0.0660751	-0.0680571	-0.10617	-0.177827	0.175439	0.0793939	0.204671	0.214105	0.0653213	-0.0216477	0.152074	0.129296	0.028262	-0.129995	0.0187647	0.0239056	0.0681882	0.0402723	-0.159905	0.010668	0.0418295	0.104648	-0.00569273	0.0260279	0.0533999	0.0948978	0.275618	-0.106663	-0.286109	0.137477	-0.0726559	-0.000461042	-0.00705336	-0.0726267	0.0118976	0.0743453	0.0316119	-0.0388812	-0.178793	-0.0573373	-0.0767001	0.0278861	-0.0279188	-0.0164734	0.0848834	0.00753607	0.00197819	0.00991312	0.106999	0.0438881	-0.0834869	0.0850188	0.0936347	0.0329332	-0.0231803	0.139696	0.0707204	-0.0263869	-0.0376788	0.050994	-0.054321	0.0811808	-0.286109	-0.0278913	0.132165	0.015485	0.0557049	0.0166767	-0.247558	0.114694	0.0924689	0.105739	-0.105118	-0.0311447	0.0370946	0.07913	0.167633	-0.0963781	0.0440475	0.0214582	0.123943	0.0184113	-0.05568	-0.184955	-0.126189	0.0299564	0.155967	0.0376959	0.193868	0.0598157	0.132538	-0.104793	-0.104316	-0.0108724	0.0295819	0.225265	-0.218217	0.00588371	-0.0713391	0.0158676	0.0543622	-0.0268228	-0.0763921	0.0515039	-0.0272692	-0.0193127	0.0105033	0.143925	0.0222816	0.171969	0.0368439	0.00658935	0.149915	-0.00718658	0.0678281	0.0992732	0.02128	0.148841	0.0507006	-0.0274437	-0.286109	0.373456	-0.170415	0.0348518	0.169466	-0.24341	-0.000537057	0.195772	0.00978948	0.188089	0.151686	-0.0713078	0.0361918	0.0117366	-0.0424919	0.0481302	0.119056	0.139684	0.0131797	-0.0834869	0.00409165	0.245812	0.0741254	0.0819886	0.0610488	-0.0418416	0.0630601	0.0185753	-0.0686184	0.0531535	0.154718	0.111546	0.00699789	0.107807	0.0152377	-0.085099	-0.0424315	0.0768318	-0.0528887	0.0799288	0.0121659	0.0811048	0.193868	-0.0162212	-0.0307834	-0.013952	-0.0165767	0.0946955	-0.00128384	-0.0934378	0.126744	0.135213	0.0568661	0.0712305	-0.00994992	-0.0394262	-0.0524228	0.0133591	-0.286109	-0.286109	0.112903	0.0749868	0.0890221	-0.0765459	0.0652346	-0.0915207	-0.0478003	-0.0493863	-0.0458951	0.0182479	0.108012	0.0654721	0.055364	-0.0474105	-0.186452	0.291993	-0.111494	-0.0651991	-0.141342	0.13014	-0.0479263	-0.14615	0.221301	-0.108033	0.0741832	0.295797	0.00610444	-0.0537355	0.00299304	-0.0402643	0.0435185	0.0356994	-0.0238471	0.00825734	-0.0327872	-0.00161365	-0.0946544	0.109137	0.151356	-0.0330079	0.18498	-0.0201221	0.00770954	0.157024	-0.146227	0.038994	-0.0149555	-0.0246054	-0.0314286	-0.0324918	-0.0452345	0.0483524	0.0470006	-0.0855957	-0.0584475	0.0827146	0.0814119	0.0368941	-0.0142594	-0.0299024	0.0160459	-0.0363919	0.0736617	0.234286	-0.111616	-0.015576	0.00530198	-0.00380756	-0.0393995	0.154718	0.304227	0.00805209	0.19369	-0.0416475	-0.215316	-0.0107781	-0.0536543	0.048166	0.137604	0.172995	-0.0248848	0.0555925	0.0439619	0.00932185	-0.0130864	-0.121969	-0.161802	0.0247575	-0.0176502	0.0338475	-0.0239521	-0.0117472	0.103406	0.0146262	-0.0109762	0.140872	-0.132379	-0.0136192	0.0414118	0.0329724	-0.00237217	0.123502	0.0116373	0.107742	0.0136835	0.146591	0.007326	-0.0517169	-0.0923621	-0.0101756	0.00248329	-0.0209221	0.0591722	0.140761	0.0598848	0.0575385	0.063886	0.029192	0.0775052	0.109954	0.248111	0.199642	0.0458931	0.000355796	-0.0752192	-0.0680805	-0.0678259	-0.0656985	-0.11204	0.100464	0.0665784	0.022486	0.0304477	0.116191	0.0357407	-0.164009	0.0135254	0.0226684	-0.0365905	-0.0731797	0.0345787	0.159724	0.00311491	-0.0963781	0.238973	0.0199954	0.14907	0.0888143	0.187373	0.0750519	0.160937	0.0639907	-0.0390981	-0.0447203	0.148919	0.230376	0.0419355	0.0166276	-0.0196701	0.262637	0.0869969	0.202011	0.0420869	0.0259114	0.0651434	0.0238866	-0.0259908	0.0578905	0.0563847	0.0616763	0.0368169	0.146394	0.0699859	0.128405	0.127633	0.0441106	0.0156932	-0.0597499	0.0495286	0.0593207	0.00564055	0.0241633	-0.0239386	-0.00729792	-0.0216135	0.153271	0.0239742	0.182635	0.0291225	0.0420928	-0.0519947	0.0559211	0.212653	0.0218938	0.0495062	-0.042212	0.125288	-0.021669	-0.0396389	0.100989	0.00925497	-0.0655376	0.0253769	-0.121638	0.241484	-0.0777675	-0.00194444	0.231889	-0.0277164	0.0101336	-0.0463477	0.0316303	0.0290323	-0.0337439	-0.0643587	-0.153681	0.344644	0.141016	0.0556951	0.158502	-0.00353955	-0.0460314	-0.144749	-0.00483648	0.00672811	0.0795392	0.0204165	-0.0585219	-0.0474791	-0.140553	0.0153254	-0.0591065	0.016421	-0.286109	-0.14553	0.0329949	-0.135691	-0.0507621	-0.0142594	-0.011421	0.00436969	0.0415123	0.0556324	0.0491663	0.00317259	-0.0868296	0.149515	0.0176207	0.00659115	0.0414781	0.124872	0.174492	-0.104352	-0.0296501	-0.137769	0.0248733	0.0594308	0.358986	0.0463775	0.0693229	-0.000960649	0.117512	-0.0118992	0.0380645	0.0239249	0.00978383	0.0392988	0.133021	-0.0509931	-0.0132742	-0.113647	0.0577227	-0.0229793	-0.0208108	-0.0910558	0.197218	0.00525346	0.283925	0.118309	-0.106068	0.129258	0.311126	0.155196	0.220677	0.100347	0.0789095	0.0131009	0.14232	-0.0363111	0.1198	0.0196604	0.230527	-0.0207847	0.00410605	0.0930876	0.167898	0.0581717	0.0601258	0.00958168	-0.00889562	0.036491	0.058244	0.177874	0.0275989	0.00390806	-0.0375794	0.0446272	-0.0620276	-0.00424205	-0.163086	0.0530858	-0.0523237	0.204549	0.427079	0.0960225	0.0112568	0.0401843	0.0879565	-0.0185253	0.0606201	0.0309854	0.102976	-0.0206173	0.0796368	0.134685	-0.0719225	0.234772	0.127254	0.231163	0.123035	0.0837181	0.142024	0.176505	0.202108	0.0184692	0.12999	-0.0648392	0.183834	0.194451	-0.00484094	0.0323604	0.260497	0.108704	0.032819	0.0918231	-0.0120558	-0.0217752	-0.0804107	-0.0598148	0.0287347	-0.0234379	0.0614686	0.235767	-0.0881655	-0.258594	-0.0121712	0.0482949	0.0976037	-0.0173323	0.13383	-0.00207469	0.0462673	0.0370047	0.224412	0.316242	0.0616283	-0.0194443	0.0112529	-0.0579215	0.157809	0.110868	-0.0600228	-0.286109	0.122309	0.0766559	-0.0376959	0.0379604	0.0726141	0.00192101	0.308387	0.0276212	0.0382733	-0.028928	-0.0967751	-0.0627001	-0.112183	0.0813857	-0.180741	0.0865735	-0.0498694	0.318068	0.142032	-0.164207	-0.258594	-0.0917984	-0.217996	-0.0112787	0.0434933	0.04427	0.151499	0.113984	0.0937741	0.0782488	0.0304187	0.313769	0.0344055	0.0799025	0.118395	0.0435023	0.222396	0.023642	-0.141525	-0.0955125	0.0209912	0.0313703	-0.064977	0.195198	0.213502	0.124608	0.433548	0.1773	-0.0320114	0.0355107	0.0302333	-0.0567867	0.0118334	-0.0333372	0.193868	0.0497395	0.102222	0.010658	-0.0614202	-0.0364296	0.0382716	-0.0127729	0.0991038	0.191223	-0.156835	0.117796	0.344644	0.0686546	0.0618501	0.0763085	0.0938897	0.0216822	0.0644384	0.0110175	0.0547705	0.228715	-0.0293088	-0.081049	0.195712	0.187189	-0.108475	0.0110175	0.0263573	-0.0161588	0.0459691	0.034462	0.00553506	0.0769053	0.0177697	-0.00608295	-0.109336	0.312995	0.0933711	-0.150069	-0.0306236	0.315128	0.350783	0.216774	-0.0556711	0.0447445	0.0787529	0.133381	0.0486893	-0.266452	0.0553973	0.193868	-0.000683761	-0.451702	-0.0623266	0.106995	0.16849	0.032365	0.0496485	0.233057	0.0779118	-0.133887	-0.258594	0.071065	0.155179	-0.167852	0.0746061	0.015843	-0.0106927	0.0962809	0.111507	0.0223624	0.00697428	0.0457968	0.153137	0.261746	-0.062761	0.00119816	0.00584913	-0.0308898	0.0526811	0.114597	-0.0231353	-0.180447	0.11659	0.0602055	0.128203	0.115215	-0.15709	-0.0851613	-0.0222477	0.0116805	0.0140556	0.009362	0.00999787	0.00226564	-0.0700015	0.106033	-0.0504073	0.121408	-0.0321578	0.223687	-0.0450012	0.153945	0.0457438	-0.163482	-0.055915	0.113233	0.0455983	0.10312	-0.271093	-0.0278707	-0.0651252	0.289862	0.0770708	0.0071817	0.0681923	0.00898148	0.0571694	0.0592324	-0.0433939	0.00071817	0.0472966	-0.132242	0.0530254	-0.129667	-0.0296521	-0.0784886	-0.0137172	0.234079	-0.0714586	-0.073152	-0.0665333	-0.00877509	0.146744	-0.0787903	-0.050704	-0.0279704	0.140323	0.067867	-0.014673	0.0827032	0.0586233	-0.0321659	-0.0384332	0.142119	0.0428325	0.0983094	0.118984	-0.109352	0.166667	0.09461	0.0906784	0.0147874	-0.0902874	0.0295666	-0.0383527	-0.0889163	-0.0343649	0.0304937	0.0100078	-0.0941014	0.0360864	-0.213548	0.0202442	0.14856	-0.138498	-0.0160278	0.345383	-0.0115842	0.120212	0.0366368	0.0283146	0.0556582	-0.0977987	0.0749874	0.109862	-0.0941014	-0.0994314	0.081106	0.0576798	-0.0455122	-0.193825	0.116239	0.056644	-0.0142594	0.0424144	-0.0142594	0.00953045	0.17475	-0.286109	0.0303761	0.00148607	-0.0815762	0.0682768	0.0410336	0.0276094	-0.00981439	0.0236931	0.183145	0.0263669	-0.0482435	-0.0663289	-0.109107	0.00548416	0.0442901	0.253699	0.181307	0.0648912	0.0350392	0.0526489	0.0336815	0.183807	-0.0288416	0.0766098	-0.0606312	0.0520209	0.0357967	0.103843	0.0176782	0.0130738	-0.00836155	0.107444	0.133395	-0.0423038	0.344644	-0.0637413	-0.000768403	-0.0173148	0.0523479	-0.0513383	0.088093	-0.0131568	0.193868	-0.0386562	-0.204556	0.00328306	-0.0539844	0.0306938	0.204157	0.0153438	0.0472568	0.0238973	0.166205	0.338525	-0.0171416	0.109232	0.00223283	0.0375009	-0.113641	-0.0473478	0.204219	0.134825	-0.103197	0.188996	0.0286649	0.187529	0.0567499	0.0169817	-0.0931056	-0.00564497	-0.0511334	-0.0169049	-0.0100234	-0.00894093	0.019025	-0.0406452	0.0672282	0.178716	0.1146	0.0873622	-0.109442	-0.0839001	-0.0490323	0.0467424	-0.01349	0.326315	-0.015956	0.0848708	0.189949	0.0657617	-0.17164	-0.00280761	0.00740706	-0.109185	-0.0310372	-0.0358819	-0.00349236	0.257158	0.0804907	0.0615574	0.0672292	-0.0584687	0.202007	-0.0370877	0.0636429	0.0486595	0.239539	-0.0191899	0.151872	-0.0103241	0.16877	0.126143	-0.00738701	0.00999787	0.0271716	0.0651823	0.0165472	0.0020843	0.010019	0.142959	0.0611907	0.0107576	-0.0371531	0.0331797	-0.133422	0.091175	-0.0330876	0.285649	-0.0732736	0.0442396	0.0195782	0.149512	-0.118173	-0.0956613	0.017996	0.0407222	0.0752856	-0.0115154	0.0381953	0.0468381	-0.0424919	0.0568189	0.150895	0.0310899	-0.0470169	0.0603936	-0.180614	-0.0152642	0.0357077	0.0414054	-0.187269	0.0307723	-0.00866359	-0.0112166	-0.0652459	-0.0288939	-0.00742326	-0.0254052	0.00483923	-0.12388	0.0047641	0.113652	0.188868	0.126642	-0.00494274	-0.12	-0.00468677	0.273256	0.1318	-0.0223283	0.0282258	0.0998815	0.00576919	0.213091	0.0333025	0.0515891	0.332074	0.0225398	-0.0164438	-0.125711	0.0346802	-0.00739195	0.0444984	0.11609	0.218042	0.0262673	-0.0170743	-0.0501852	0.0436306	-0.0962809	0.251616	0.0195859	0.122635	0.0750695	0.225138	0.121639	0.0888167	0.049701	0.0952601	0.0442904	-0.118494	0.0580284	-0.0262413	-0.0181722	-0.0121903	0.0669023	-0.098894	-0.0466174	-0.0808824	-0.0208763	-0.126753	-0.0631967	-0.00950394	-0.00733393	-0.0914286	0.00396083	0.0242396	0.0511993	0.0206584	0.00701984	0.0568189	0.148841	0.107913	0.0613135	0.0480266	0.0612489	0.138369	0.13716	0.108598	0.113032	0.268578	-0.179724	0.322038	0.10683	0.0790586	-0.163152	-0.0583834	0.0373944	0.0320776	0.0885714	0.0978173	0.0299654	-0.133779	0.00774597	0.214409	0.0149132	-0.097123	0.0465154	-0.149355	0.147884	-0.017158	-0.0345781	0.0155016	0.315648	-0.0859908	-0.0591975	0.0364223	0.0168852	0.145074	0.236586	0.0302144	-0.0404586	0.0578105	0.125861	-0.188971	-0.140739	-0.0763921	-0.00167414	-0.153688	0.140771	0.207084	0.0315535	0.0922935	0.0145932	-0.140145	0.132887	0.181034	0.153315	0.0609513	-0.203969	-0.0647785	-0.0272228	0.0172974	0.28185	0.213824	0.173332	0.173332	0.298454	0.170862	-0.0630621	0.0805261	0.0947417	-0.0481023	0.00847926	-0.101287	0.0502304	0.0630555	-0.0234101	-0.0793761	0.0929664	0.0166968	0.00448609	-0.169309	-0.124038	0.04553	-0.0614723	0.0171138	0.0550192	0.190323	0.0879263	0.0814698	0.110546	0.0422384	0.0429363	0.208685	0.079797	0.0627842	0.0193727	0.0716727	0.037801	-0.0252604	0.0693229	-0.0342405	-0.0260572	-0.0386562	-0.345764	0.177469	-0.0141296	0.165306	0.199123	0.061106	-0.0741442	0.0930445	0.111575	0.234962	0.0508712	0.0221883	-0.0414169	-0.0652668	-0.00277495	0.0662421	-0.0405354	0.0227682	0.0961111	0.120328	0.153348	-0.0282217	0.065308	0.0537648	0.1025	-0.015843	-0.0324758	-0.00524993	-0.0373688	0.0284176	-0.0585981	-0.104499	-0.0786816	-0.174896	-0.0679283	0.0903769	-0.022239	-0.116145	-0.0689577	-0.0475926	0.233318	-0.0305824	-0.0771477	0.121509	0.210834	-0.20298	0.0413858	-0.0381039	0.0467806	0.302358	-0.0123255	-0.0287045	0.149212	-0.0437063	0.0132536	-0.0223689	-0.0060205	-0.0332156	0.072634	0.0123042	0.211762	0.0305152	-0.0654152	-0.00880832	0.00352882	0.295207	-0.0408482	-0.0743458	-0.139122	-0.00671368	0.220639	0.184237	0.0833555	0.0937356	-0.00274453	0.0661033	0.0134562	-0.0213641	-0.071144	-0.0883441	0.0193955	0.144728	0.163028	-0.0111589	-0.0601418	-0.0125652	-0.136815	0.00251821	-0.00505629	0.0125901	0.0162764	0.0302485	-0.0634403	0.104967	0.124981	-0.0722407	-0.0314586	-0.0376556	0.0714226	0.0237393	-0.00606356	-0.00680996	0.066355	-0.0400699	0.346307	0.017732	0.0257143	-0.253945	-0.0420246	-0.155497	0.0237142	-0.0123558	0.107714	0.201059	-0.0519765	0.0501253	-0.0425009	0.0320441	-0.068983	0.00548065	0.0819657	-0.0949296	-0.07888	0.0329304	0.0323586	-0.123911	-0.149294	0.397977	0.198741	0.113433	0.00985827	-0.0890702	-0.532051	-0.0755051	-0.0530761	0.0451071	-0.0652361	0.194931	0.0242255	0.0394621	-0.429772	-0.232528	-0.157895	0.0653918	0.024	-0.182131	0.0529547	-0.281005	-0.299268	-0.112651	-0.285917	0.094209	-0.0641217	0.0242393	-0.0221615	-0.0051784	0.155406	-0.140249	-0.0577842	-0.055281	0.0714322	0.201072	0.185477	0.161458	0.145725	0.0857906	-0.0566731	-0.103766	-0.0641869	0.0470308	-0.2794	0.0059008	-0.098353	-0.0111265	0.0612989	0.0188447	0.213382	0.125216	0.0597361	0.0788159	-0.0753328	-0.0726114	0.0488297	-0.0246979	0.155889	-0.0179995	0.136066	0.200419	0.033572	-0.0313705	-0.0347553	0.0133869	-0.121193	-0.181356	-0.0768774	-0.242874	-0.104682	-0.0300942	-0.132645	-0.0243749	-0.0582449	0.0675146	0.00831336	-0.0126228	-0.109636	0.0317862	0.0089531	0.00110117	0.0447035	0.139686	0.00097526	0.162576	0.0571594	-0.0337149	0.0248402	0.0140286	-0.12594	-0.0285216	-0.0954333	0.0340309	-0.0676302	-0.0652283	0.116797	0.0544934	0.0843172	0.153993	0.109825	0.0285177	-0.0407506	0.00434852	-0.150532	0.0246687	0.142617	0.0159298	0.0600931	0.0344444	-0.0133526	0.0344092	-0.0820073	0.0646525	0.0763815	0.0783518	0.0467437	0.083524	0.0978184	0.0263261	-0.0869945	0.141525	-0.034813	0.128999	-0.0958734	-0.0743648	0.0893041	-0.0678176	-0.0786332	-0.218986	-0.0983475	-0.194098	-0.0347864	0.038424	-0.0196554	0.0542623	-0.0829729	0.019587	-0.0731319	-0.172379	0.101655	-0.107876	-0.00478786	-0.0156667	0.189879	-0.0324983	0.0459998	-0.0396198	0.0902283	-0.21949	0.0510233	0.0183212	-0.0740052	-0.0583229	0.120485	0.135448	0.29533	0.0279778	-0.141736	0.146066	-0.0835161	-0.20247	0.0628959	0.0193633	0.093822	0.107738	-0.0472377	0.02531	-0.0552099	-0.0474998	0.0771279	0.061317	-0.0445011	-0.158753	-0.0147449	0.0385927	0.143431	-0.0565327	-0.061401	-0.0218058	-0.109991	-0.00128718	-0.125013	0.0490018	0.0852447	0.157898	0.0341948	0.115205	0.110804	0.0302904	0.0738316	0.0165002	0.00484827	-0.0792649	0.0653864	-0.137218	-0.0312033	-0.125668	0.118693	0.023827	-0.000650605	-0.0465079	-0.0763271	-0.0227514	-0.151642	0.0588033	-0.205439	-0.143547	0.110824	-0.0726398	0.150373	0.125284	-0.113689	0.0405777	-0.134076	-0.0722939	0.023609	-0.0102365	-0.027055	-0.0640978	-0.326743	0.00207673	0.0129584	0.0246782	0.171923	0.219723	0.0820078	-0.112652	-0.115404	-0.170984	-0.00720508	0.0512446	-0.0667998	-0.182936	0.158649	0.00610769	-0.0516246	0.0765336	-0.0245342	0.0070398	0.11415	0.039639	-0.0870341	0.00164588	-0.0585873	0.00990021	-0.0187883	0.0187858	-0.0562342	0.127682	0.0954233	-0.00372754	0.130844	0.033354	-0.0792805	-0.227161	0.0176127	-0.0754158	-0.0933705	-0.0956844	-0.0679943	-0.0827646	-0.00733026	-0.0204336	-0.125622	0.0334404	-0.02381	0.130428	0.0650638	0.0565172	0.201561	-0.124303	-0.167726	-0.0432211	-0.0859471	-0.0616745	-0.0253028	-0.00541913	0.0533272	0.0548968	0.0155805	-0.110415	-0.0371503	-0.0749628	-0.155422	-0.120032	-0.0652781	0.072782	-0.0438449	0.0275552	0.00207077	0.00283617	-0.0640482	-0.0617837	-0.00873093	-0.156829	0.0624593	-0.0110998	-0.0104613	-0.0215048	0.00107968	0.137631	0.000170889	-0.0424123	-0.21715	0.00419939	-0.0437192	-0.0617507	0.0261545	-0.0131935	-0.00709609	0.0409483	-0.116447	-0.227631	-0.0535574	0.0643072	-0.0733218	0.058194	0.104543	-0.0766538	-0.0303759	0.166822	0.0793335	0.0489402	0.00606845	-0.0328635	-0.0154785	-0.297037	-0.0141067	0.113167	-0.0110823	-0.0561922	-0.102924	-0.00566774	0.132444	-0.049074	0.00562305	-0.0946101	-0.134491	-0.101815	-0.216309	-0.00349651	-0.0935756	-0.274767	-0.00221657	-0.224905	-0.167775	-0.124699	-0.258878	0.0754617	-0.0792671	0.062523	0.0396606	0.0385925	0.0351072	-0.00590052	0.00682678	-0.0185823	-0.12811	0.0553862	0.0888155	0.0765066	0.132556	-0.0256376	0.126424	0.12077	0.0395294	0.0598784	-0.0224038	0.0220461	-0.00673203	0.015159	-0.103911	0.0104513	0.011834	0.058656	-0.01018	0.0943574	0.0418719	-0.0431411	-0.126263	0.0431591	0.129108	0.00787679	0.00481047	0.0711458	0.0549771	0.100767	0.119548	-0.0366911	-0.011081	0.00549507	0.020544	0.0104517	-0.0553984	-0.0221112	0.059363	-0.0241637	-0.0656191	0.0393941	0.217583	0.0347046	-0.0713978	-0.200714	-0.0105252	0.0298926	-0.0965238	-0.1708	-0.0914063	0.101446	0.0776953	0.055941	-0.179555	0.0857413	0.161182	-0.0535099	0.0391965	-0.112861	0.0550702	-0.0289556	-0.078506	-0.0810132	-0.0670778	-0.0549007	-0.171272	0.0140442	0.0676235	0.0172492	-0.0965076	0.0476425	-0.0757744	-0.149996	0.0773634	-0.115161	0.218686	-0.077102	0.074725	0.057323	-0.0196203	-0.125676	0.128365	0.0981197	0.0680386	-0.0960531	-0.0240051	-0.0883517	0.000444244	-0.0188131	-1.11207e-06	0.0753187	-0.0183081	0.0394571	0.0670607	-0.0248029	0.0918174	-0.0218628	0.0593487	0.0539709	0.0741647	-0.12201	-0.124772	0.0726339	-9.35468e-05	-0.0277784	0.0947602	0.0303743	-0.0080417	-0.0913982	0.0563195	-0.0386967	0.0751602	0.1013	-0.0241382	-0.0335403	-0.00696651	0.0494395	0.0180271	0.0666385	-0.0564309	-0.0923149	0.0649875	0.00191902	0.0734534	0.110593	-0.0311335	0.0453502	-0.0604619	0.0118883	-0.0310171	-0.00353774	-0.0728702	-0.0789868	-0.00495683	-0.084314	0.0472159	0.0805413	-0.00516735	0.0781324	-0.0860641	-0.0719779	-0.0200301	-0.0649152	0.0643922	-0.0392675	0.0671571	-0.0974741	0.0349356	0.0290328	0.0612011	0.00749442	-0.0131877	0.0208864	0.0150077	0.00221775	0.181762	-0.0841762	-0.0340301	-0.00820323	0.0229186	-0.0357506	0.122429	-0.0837239	-0.013438	0.102243	0.000614181	0.0709082	0.0931172	0.0290228	-0.0284881	-0.151168	0.0721539	-0.136114	0.0877035	-0.0648985	-0.0581035	-0.0360536	-0.0158422	-0.0706473	-0.157903	-0.0216386	-0.000981872	0.144559	-0.120782	-0.0646509	-0.00232228	-0.000246572	-0.0369379	-0.144981	0.030869	-0.0965065	-0.00662487	-0.0548845	-0.0287168	-0.0668546	-0.172668	-0.10772	-0.0297908	0.00156462	-0.115053	-0.0237764	0.0794968	0.0717184	-0.0410571	0.0394428	0.0556418	0.0642921	0.0186399	0.0286667	-0.148723	0.0217092	0.0316807	0.109832	0.0779353	0.0648978	0.0752764	-0.0574206	0.136116	0.0643374	0.056239	-0.0715786	0.0996565	0.00882656	0.0419897	-0.0437073	0.0412308	-0.0521994	-0.156708	-0.00741066	-0.0113175	-0.155259	-0.0406306	-0.0240393	-0.0273723	0.0965475	-0.0286133	0.00101097	-0.0180828	-0.0389575	0.00857817	-0.0727071	-0.0148893	-0.0808203	-0.196665	-0.0532624	-0.113019	-0.105678	-0.0481504	-0.0164461	0.0671256	-0.209496	-0.0211997	0.0332862	0.0518559	-0.0511465	-0.174917	-0.0986275	0.264929	-0.0187312	0.280013	0.0964911	0.0183903	0.104633	0.0663771	-0.0501862	-0.0826864	-0.0614631	-0.102051	-0.0679733	-0.0140995	0.141817	0.00361956	0.193992	-0.0411246	0.0705855	0.093199	0.20047	-0.000937445	0.10137	-0.0242156	-0.222544	-0.110711	-0.255537	-0.0154832	-0.253026	-0.115823	-0.00510915	-0.00189613	0.0294871	-0.0335992	0.0361214	0.141216	-0.0400613	0.0607905	-0.00606943	-0.0222815	0.0698586	-0.053265	0.0345955	-0.171707	-0.121608	0.000333208	0.0422862	-0.0666466	-0.161696	-0.0948321	-0.197269	-0.1319	-0.109325	-0.0740575	0.0461428	-0.188964	0.0318045	-0.0236208	-0.0496233	0.108107	0.0804266	0.135339	0.285051	0.0236854	0.110173	0.019207	0.154056	0.0250498	-0.0847501	0.264834	-0.0780827	0.00123365	0.0100002	0.00807269	0.0998769	0.0910947	-0.00582103	0.0431066	0.0177914	-0.0039368	0.101413	-0.100191	0.00266756	0.190251	-0.0204617	0.0727297	0.154716	0.12745	0.0696847	0.0327768	-0.0146963	-0.162941	0.194529	-0.0598629	-0.0746611	0.0151987	0.0185581	0.0336116	-0.0511966	-0.0937563	0.129013	0.0188769	-0.0859564	-0.0256785	0.0419474	0.0149635	-0.0752965	0.20865	0.0194733	-0.129246	-0.133444	0.0336802	0.199684	-0.0906731	-0.0460222	-0.00547744	-0.0403287	-0.0598795	0.117676	-0.023529	0.0718551	-0.149713	0.000615264	-0.0548866	0.111218	-0.0450029	0.0725483	-0.0377101	0.0285179	0.0924603	0.0129354	-0.244039	-0.0191188	0.0292289	-0.0474778	0.0832042	0.0270795	0.0325894	-0.126395	-0.0291633	-0.0523811	0.0128151	-0.042757	0.0212965	-0.148014	-0.0044242	-0.0928671	-0.08597	-0.106944	-0.19572	0.101218	-0.0118436	0.0520655	0.0497167	0.0565258	-0.136344	0.04064	-0.112693	-0.116051	-0.0367259	-0.205528	0.0937077	-0.0538401	0.0467471	-0.0375955	0.0294679	0.106586	-0.115817	0.0920145	0.025237	0.00421021	0.00645805	-0.228551	0.0295856	0.113256	-0.00751641	-0.207713	-0.0118177	-0.221798	0.104965	0.058889	-0.0100254	0.0158095	0.0694871	0.201879	0.101858	0.0594528	-0.0557748	0.132758	-0.0426002	0.133448	0.00275996	-0.111859	-0.0428421	-0.00452053	-0.0161037	0.336793	0.0519258	0.0915744	-0.119785	0.0509204	-0.0246616	-0.0287761	0.0565552	-0.0540703	0.0343966	0.118151	0.0180807	-0.0686592	-0.013898	-0.0166394	-0.121391	-0.102735	-0.0586482	0.0370334	0.0472347	0.0712348	-0.184157	0.0597367	-0.15156	-0.0529184	-0.278193	0.114258	0.159746	-0.0506813	-0.0633231	0.108073	0.0124805	0.149023	0.0723056	0.00373144	0.0266512	-0.182307	0.0236272	0.154786	-0.0254542	-0.0345832	0.0546067	0.166219	0.0190828	-0.072387	-0.0717381	-0.0122597	0.122224	0.0152586	-0.0841368	-0.0436659	-0.00519033	-0.00675117	0.0941077	0.0585279	0.0509558	-0.0949935	-0.0161068	-0.0556272	-0.127142	-0.0288482	-0.0530922	-0.207797	0.190526	-0.0292982	0.0202132	-0.0142661	-0.0745826	0.00644494	-0.129262	-0.107713	0.0929818	0.000919239	-0.119748	-0.00887513	0.100221	0.0391191	-0.0107012	-0.0919442	-0.0532306	0.016988	-0.166548	-0.00724962	0.082911	-0.131378	0.000824448	0.0946373	-0.0702722	0.0528606	-0.0371719	-0.0632775	0.00308671	-0.0862262	0.00723866	0.0417678	-0.123358	0.0254309	-0.196391	0.0144235	0.207028	-0.136958	0.00413705	0.103455	0.038037	-0.00110164	0.0284543	-0.0523694	0.0768	0.0154071	-0.0205491	-0.243728	-0.0189762	-0.0947722	0.0480312	0.0840753	-0.0690555	0.141042	0.0791008	0.084619	0.0221262	0.0957161	0.0237052	0.192999	-0.139139	0.242522	0.0832769	-0.0654223	0.0653281	-0.0970811	-0.0522027	-0.00519881	0.0793333	0.187949	0.0701279	-0.0735292	-0.00598617	0.0875203	0.0324272	0.0335947	5.73439e-05	-0.00684684	0.0192928	-0.0381505	-0.133768	0.109444	0.0969159	-0.143546	-0.0738596	-0.00694232	0.0733798	0.218315	0.0894562	0.215338	0.0569667	-0.0627433	-0.0689262	-0.0598311	0.045502	-0.199315	0.0987957	0.0764225	-0.0910401	-0.0295029	0.0409565	-0.0279995	-0.0360617	-0.12992	-0.0949979	-0.02749	0.0125317	-0.247792	-0.118618	-0.138698	-0.0121096	0.0621266	-0.125495	0.0692929	0.120702	-0.188121	-0.193846	-0.210683	-0.209235	-0.181105	0.142499	-0.147233	0.203972	-0.139575	-0.106251	0.00133553	0.0217329	0.0968056	-0.0327143	-0.0219034	0.0879872	-0.136099	0.070184	-0.0269159	0.0228675	-0.019066	-0.058013	-0.0877102	-0.0795427	0.0579494	-0.0973827	-0.0707969	0.0959655	0.131097	-0.111078	-0.144834	-0.0927343	0.00106219	-0.0982085	0.15255	0.0359075	-0.0818089	0.0616836	-0.00278693	0.050193	0.126566	-0.0565558	0.064076	-0.150182	0.145923	0.0381088	-0.0107514	0.0863682	0.0658023	0.0333937	-0.0502851	0.12771	0.0738668	-0.115599	-0.0525788	0.0557145	-0.122682	0.00561619	0.00902508	0.250827	0.0348101	0.302168	-0.00832819	0.0920844	-0.234102	0.180667	0.283563	-0.242715	0.128268	0.141596	-0.115209	0.073128	-0.197266	-0.185021	-0.00741161	-0.0133981	0.0865351	0.198593	0.234086	0.10311	0.104479	-0.0301081	-0.00185398	0.0411998	0.0863552	-0.0656326	0.161554	-0.0594772	0.0872024	-0.00144838	0.0672895	0.0551585	-0.0459428	-0.0279525	0.00272795	-0.00720237	-0.0564867	-0.0503783	-0.0485509	-0.130581	0.0162279	0.143619	0.0274958	0.0159089	-0.057666	0.0979371	-0.0229656	-0.20943	-0.0379479	-0.0948127	0.04851	-0.00818041	0.0362387	-0.200928	-0.0533398	0.0838805	-0.177549	0.0120192	0.0492386	-0.017597	0.0142328	0.0935617	0.0753399	-0.0459143	-0.146216	0.00452214	0.0705918	-0.0626708	0.0468788	-0.0685954	0.0210279	0.0465475	-0.0747848	0.078015	0.0151074	0.054726	-0.0830743	0.0693962	-0.112767	0.00390548	-0.0574072	-0.0023872	-0.00399033	-0.100886	-0.037342	-0.140788	-0.00746757	0.131176	0.0756165	0.0360372	-0.115524	0.0505455	-0.0382983	0.064954	0.110169	-0.0210783	0.0459796	0.0120297	-0.128	-0.0287169	-0.0585254	-0.179817	-0.0301493	0.0568231	0.0145471	-0.0277876	-0.150009	0.0871122	0.0233991	-0.0345772	-0.00980649	0.0747156	-0.024809	-0.0254279	-0.00941682	-0.0393219	0.175832	0.0350527	-0.019783	0.0667091	-0.165886	-0.219833	0.0759735	0.0063016	-0.0219106	-0.00930066	-0.106042	-0.110811	-0.134902	-0.0162455	-0.0306338	0.0741672	0.0333208	0.0783132	-0.034452	0.1663	-0.0592117	-0.117972	0.229669	0.13179	-0.208955	-0.0517078	-0.0761479	-0.189391	-0.1838	-0.0407542	-0.007964	-0.22646	0.00614203	0.0639304	-0.00468532	0.0529404	0.211364	-0.0357335	-0.0740658	0.0532762	0.0486612	-0.126556	0.0500228	-0.0646685	0.0197629	-0.231514	0.0899469	0.028394	0.0653281	-0.076304	-0.105551	0.113534	-0.0732113	-0.0364972	-0.00701831	-0.159298	-0.20483	-0.0430909	-0.0665541	0.0549813	-0.126365	0.186146	-0.0161674	-0.27261	0.156464	0.00983189	-0.029067	0.115037	0.0124439	0.11855	0.0323377	0.100156	-0.0224571	0.0237566	-0.0604605	-0.0157764	0.113199	-0.0115734	0.106092	0.0498799	0.0129947	-0.168726	0.1012	-0.148154	0.015548	0.0103102	0.167923	-0.0285374	-0.0427615	0.00756022	0.103019	-0.0819031	0.157414	0.0699095	0.0509928	0.157718	-0.00718307	-0.0384513	-0.165278	0.0325366	-0.0835491	-0.114507	-0.0883385	0.0300718	0.0398766	-0.0578413	-0.0103032	0.0139414	-0.0430478	-0.101051	0.00790051	0.0180253	0.0691064	0.0726157	0.0129625	0.0498043	0.0208199	-0.00179765	-0.0104004	0.00375387	-0.0818755	0.1225	0.0454836	0.0171567	-0.0335978	0.0537488	0.00508773	-0.0284968	0.136462	0.0101337	-0.0647915	-0.126686	-0.050057	0.0709554	0.00866726	-0.0303251	-0.181107	-0.0700165	0.0465759	0.0192184	-0.0366645	-0.0195697	0.088038	-0.0728589	0.075282	-0.0113046	0.105798	0.013751	-0.0360192	-0.00410073	0.0448194	0.0255525	0.0406743	0.135431	0.0416334	-0.0405931	-0.0152131	-0.0761315	-0.076024	0.073955	0.0457159	0.0846953	0.0282753	-0.00205228	-0.133644	-0.0390647	0.0107856	-0.0555124	-0.0376393	0.0253934	-0.0437003	0.0367161	-0.18429	-0.0298634	-0.0834296	-0.116684	-0.0155927	-0.0948495	-0.153907	0.098311	0.0325185	-0.0129055	0.229228	0.10277	0.000314596	-0.133574	0.133002	-0.0857986	-0.189811	-0.116101	-0.148085	-0.250164	0.0416386	-0.0522083	-0.141098	0.201224	-0.182277	0.0112338	-0.153674	-0.0499391	0.0312147	0.0901376	0.0134121	-0.101844	0.00461205	-0.0821317	0.121997	-0.0263134	-0.100429	-0.0425691	-0.232952	-0.17291	0.0769087	0.146772	0.174842	-0.0292036	-0.00428462	0.0309168	0.134705	0.127404	-0.286234	-0.242697	-0.106712	-0.0319683	-0.12678	-0.0786487	-0.0440573	-0.0643644	-0.0377892	-0.1133	-0.108142	-0.0512243	-0.00163075	0.036509	-0.157676	-0.237406	0.0419083	-0.0842138	0.0624274	-0.127001	0.0875926	-0.0594979	-0.0271785	0.172563	0.00830193	0.0691595	-0.127429	-0.149429	0.0107518	0.0753646	0.147514	-0.00803509	0.0169669	0.175418	0.0639449	-0.14143	-0.0820059	0.0254969	0.0347493	0.0111133	0.068282	0.00648921	0.132162	0.0563339	0.11313	-0.00377315	0.113028	0.221672	-0.126558	-0.214541	-0.236673	-0.0113897	-0.0147963	0.108447	-0.0489392	0.00543763	0.116835	0.0366348	-0.0634237	-0.177199	-0.0722527	-0.106928	0.129264	-0.0409032	0.160033	-0.0986438	0.0270315	-0.0127281	0.0366967	-0.0293296	-0.0499544	0.0576197	-0.0328817	-0.20339	0.0325132	-0.0693323	0.0420955	0.0579683	-0.0868362	-0.0338449	-0.0893923	-0.145309	-0.119904	0.0118737	0.250714	-0.0393062	-0.117839	-0.186896	-0.0106559	0.00395989	0.0238156	-0.00991904	-0.0982913	-0.225848	-0.151434	0.050075	0.0341499	0.0359867	0.0261778	0.0581874	0.0021414	0.0515648	-0.152487	0.013618	0.177429	0.00321738	-0.101344	-0.152717	-0.162873	0.160061	0.00693404	-0.0529224	0.0781927	-0.04189	-0.0576224	-0.0294072	-0.0125857	0.0417868	-0.130521	-0.0178763	-0.0258762	-0.0234799	0.101257	-0.0140039	0.0584697	-0.149113	-0.0667604	-0.0210624	0.0859903	0.116889	-0.104481	0.0275461	0.0443861	-0.0574326	-0.0230027	-0.0294944	0.00942496	0.0360271	-0.0189093	-0.0592508	0.0242569	0.00746872	0.0312339	0.0349194	0.00878726	-0.123735	0.00724556	0.085144	0.00361714	-0.195215	-0.0833034	-0.170072	-0.0430409	-0.0023391	-0.0769297	0.100899	-0.0465594	0.260663	0.00379113	-0.113285	0.0654937	0.101536	0.371302	0.128185	0.149081	0.0475893	-0.0282406	0.00661251	0.0538994	0.185117	0.0244078	0.17566	-0.104488	-0.0229097	0.0324813	0.00755896	0.0774301	0.0435417	-0.0429483	0.0189506	0.137524	0.0584526	-0.0674155	-0.0365555	0.121369	0.0456396	0.0666676	-0.0834207	0.0482844	-0.0785603	0.0943816	0.0197972	0.00260657	0.0714436	0.0524747	-0.0309832	0.0790961	-0.0824513	0.100607	-0.134211	0.0143493	0.0818101	0.0362781	-0.00192849	0.0499517	-0.103798	0.0386803	0.0969324	0.123536	0.0121714	-0.0135845	0.00480797	-0.0564649	0.138283	-0.0137802	-0.0534006	0.0472779	0.0361788	0.0336648	0.00369164	-0.0489591	0.0726157	-0.00315404	0.075691	-0.0102152	0.0748905	0.0740773	0.145907	0.0343686	0.0667933	-0.0413627	0.0326966	0.00587268	-0.0198265	-0.00876615	0.0644313	-0.0657563	0.0178035	-0.221952	0.0317716	0.0922455	0.0328582	0.0628272	0.0844138	-0.0937423	-0.0330235	-0.055028	-0.0532927	0.186229	-0.0630851	0.0416805	0.205114	-0.00722112	-0.114023	-0.00948859	0.0423764	0.078174	0.0430848	-0.140893	-0.0464576	-0.0425068	-0.111534	-0.0436778	0.0282862	0.0972395	0.0986527	0.080089	0.144197	-0.018235	0.0960667	-0.0985733	-0.224969	0.146101	-0.0909218	0.0947456	-0.00733444	-0.0431329	-0.0493587	0.0662791	0.117581	-0.0307818	-0.103882	-0.085166	-0.113732	0.0842097	-0.0378486	0.282214	-0.195421	0.0447624	-0.138654	0.190007	-0.0796967	-0.0355467	0.164833	-0.00967454	-0.0471176	-0.0768777	-0.099064	0.0445107	-0.221129	0.0701272	0.290983	0.103542	-0.0160668	0.0737836	0.0479729	0.126759	-0.0381036	-0.00646303	0.0423957	0.0192536	0.0636661	-0.100326	-0.128326	0.0940583	-0.175793	-0.0881275	-0.0489897	0.125564	-0.119598	-0.0431398	-0.0289694	0.11272	0.0941327	0.0125099	-0.00120285	-0.0566983	-0.0315081	-0.0960448	-0.0304479	-0.0705943	0.145805	-0.122171	0.169403	0.0482189	-0.0449627	-0.137764	0.0160158	0.107722	-0.149302	-0.0964824	0.0157413	0.0418453	-0.0670196	-0.0910721	-0.0215459	-0.00715054	-0.186721	0.0430635	-0.00584372	0.0575537	0.105383	0.0352995	-0.030556	-0.0531925	0.0836573	-0.278776	-0.0256007	-0.128278	-0.243154	0.019158	0.010413	0.121524	-0.0292098	-0.0303036	0.0574875	0.012355	0.117572	0.0955648	0.155118	-0.101472	0.125054	-0.00510609	-0.161027	-0.0643205	-0.130059	-0.00410597	-0.057617	-0.118703	-0.0557762	-0.120689	0.250586	-0.0837398	-0.0228172	-0.132135	-0.00686681	0.0747902	-0.0285425	-0.113336	0.00705972	-0.0520152	0.096668	0.137555	-0.063825	-0.0202914	0.076167	0.128718	0.0814069	0.0569802	0.058	-0.00624531	-0.154455	-0.130323	0.248315	-0.0329571	0.11528	-0.0176256	0.0556224	0.200771	-0.0379578	0.0885019	-0.0718392	-0.122106	-0.034135	-0.0188455	-0.0261483	0.030098	-0.0397887	0.0511443	-0.0956715	0.00402748	-0.153048	0.0062868	-0.056619	-0.0324434	0.215224	-0.0606425	-0.0276893	0.00280382	-0.141104	0.00120623	-0.125139	-0.155946	0.04931	0.0278174	0.0606055	-0.0325738	0.0443013	0.0155112	-0.116732	0.0503694	0.0616156	-0.0168407	0.00311836	0.112284	-0.0408325	0.0491514	0.261262	-0.0153336	0.0101466	-0.0451342	-0.0665925	-0.0351861	-0.223016	0.0403856	0.0458981	-0.0963829	-0.0592209	-0.0147795	-0.0360893	-0.00838902	0.0354857	0.063656	-0.0935754	0.00705848	0.113408	0.0145885	-0.0225975	0.033423	0.233345	0.079539	0.105451	-0.0291478	-0.0400237	-0.00803852	0.0895547	0.147261	0.094255	-0.0407333	-0.0817524	-0.0546092	-0.0208394	-0.0323362	0.0932366	0.00653129	0.0263052	0.125988	0.00585643	0.0872574	-0.013033	0.0944275	-0.0726519	0.0178746	0.0605422	-0.057607	-0.00215273	-0.116656	0.0233146	-0.104245	0.170235	0.128291	0.046116	0.000257094	-0.0444734	-0.0301178	-0.13167	-0.0620087	-0.0946115	-0.0708892	0.0415524	0.133271	-0.125242	-0.18359	-0.0186254	0.184845	-0.175706	0.0268445	0.0491377	-0.0186465	0.025566	0.117942	0.0160641	-0.020516	-0.111073	0.0306237	-0.0374366	-0.0366154	-0.0187792	0.0858221	-0.132952	0.0682795	0.252516	-0.0720813	-0.0154197	0.123581	0.160607	0.116435	-0.0622593	0.0226005	-0.10405	0.155346	-0.105924	-0.0931126	-0.127364	-0.0104409	-0.00663059	-0.0628353	-0.0516707	-0.183727	-0.0961867	0.00726169	0.0123731	0.0312133	-0.0340127	-0.0490897	0.17935	0.00379196	0.144143	0.0222544	-0.0451523	0.162711	0.0081079	-0.0633429	0.0631892	0.0304152	-0.022036	0.0379669	-0.0279048	0.0272301	-0.0949737	-0.129931	-0.0319877	-0.0508698	0.061303	0.102215	-0.089945	-0.0128483	0.154732	0.0987871	-0.123922	0.0328792	0.137763	-0.0517253	-0.177967	0.0401867	-0.0668723	-0.0465789	0.256593	-0.0503626	0.0511424	0.101948	-0.15524	-0.0677287	0.141294	-0.0130021	0.0351516	-0.0825761	-0.107659	0.0607623	-0.119357	0.00508978	0.0261172	0.107167	0.0352536	0.298063	-0.0511931	0.0383259	0.068583	-0.0294163	-0.00635333	-0.122014	0.0050242	-0.00573199	-0.126782	-0.104511	-0.000930093	0.0293156	0.115431	-0.00487221	0.142175	-0.0285019	0.0520954	-0.0917732	-0.0777136	-0.284881	0.10826	-0.0688095	0.12048	-0.00232049	-0.061741	0.00401451	-0.0355293	-0.0193837	0.102649	0.119768	0.0100595	-0.0290369	-0.0150974	-0.0369574	-0.054056	-0.178666	-0.00679069	0.0659758	0.0639783	-0.050441	-0.0235265	0.00995767	-0.00755247	-0.213791	-0.165875	0.0327984	0.0450778	0.0891825	-0.163975	-0.0301716	-0.116647	-0.100995	-0.0344033	0.10373	-0.0475145	0.0670029	0.144347	-0.169852	-0.0430301	0.0789225	0.0344049	-0.0086278	-0.126447	0.18118	0.150178	-0.0247245	-0.0129471	0.00910191	0.12385	-0.0684213	-0.0608122	-0.0176325	-0.0276011	0.01546	-0.0234643	0.0686801	0.0744693	0.030741	-0.17833	-0.0423265	-0.057824	-0.0116994	-0.0679935	0.0781709	-0.0124521	-0.0449034	-0.00270898	0.0255944	0.0313894	0.041607	-0.00377449	0.131715	0.096311	-0.0284711	-0.0530866	0.0158596	-0.185285	-0.0436022	-0.00346089	0.0809654	0.164772	0.216104	-0.0619035	0.0817109	-0.0567879	0.132938	0.0743219	0.0904371	-0.108868	-0.103384	-0.0846454	0.1488	0.140384	-0.0828612	-0.106924	-0.034593	0.0531573	0.0421539	-0.00201005	-0.385352	0.0209038	0.0594463	-0.0620402	0.158763	0.0274214	0.119854	0.0983964	-0.154523	0.0590961	0.0915103	-0.0636386	0.165172	0.0916195	0.0600149	0.040045	0.0135304	-0.0732235	-0.10925	-0.0786939	0.0314506	-0.193598	0.0146684	-0.144959	-0.182025	-0.0303316	-0.0241397	-0.0920278	0.069861	0.0229034	-0.03615	-0.115753	-0.087555	0.00887035	-0.0444429	0.00797563	0.142697	0.0422239	0.149816	-0.147722	0.048021	-0.0397861	0.0673514	0.0640979	0.137572	0.103556	-0.0906855	-0.022037	-0.0825573	-0.0987057	-0.0699106	-0.134129	-0.0684946	-0.0521528	-0.214636	-0.076945	0.0795058	-0.157767	0.0430227	-0.163988	-0.155844	-0.144528	-0.0757973	-0.0563433	-0.117174	-0.071018	0.175425	0.14669	0.0270986	0.0076234	-0.0231066	-0.111382	-0.0195412	0.046116	0.042572	-0.0131526	-0.0842566	0.0139381	0.142978	-0.00289466	-0.0112176	0.0463956	-0.0591522	-0.110494	-0.0784928	0.0646089	-0.0177887	-0.0490792	-0.0568543	-0.0429819	0.0501355	0.070116	0.113549	0.187185	0.20398	0.0817368	0.00266458	-0.0321487	-0.201474	0.0140384	0.0384167	-0.0511251	0.181882	-0.0940245	0.0588907	-0.107461	-0.130949	0.0873317	0.0156995	0.0515441	-0.239438	-0.129901	0.0231513	0.0175229	-0.0763886	-0.0565888	-0.0196841	0.0441117	-0.075159	-0.216004	0.118994	-0.0285826	-0.0336469	0.0355845	-0.00661258	0.0496894	0.203326	-0.0494294	0.0202254	-0.0425491	0.0331892	0.0182044	0.0939308	0.103376	0.0692602	0.141709	-0.100224	0.00153738	0.137303	-0.0786214	-0.0114106	-0.02722	-0.112031	0.108204	-0.00799899	0.202612	0.125457	0.00227402	-0.158934	0.0760049	0.0481741	0.140786	-0.0617693	-0.0746472	0.0463733	0.0067268	-0.266345	-0.0638384	-0.0292543	-0.160625	-0.0205455	-0.0663526	0.019799
0nm	24h	L0nm_24h	0.050168	0.0953069	0.0503497	-0.133364	0.089657	0.088181	0.0191651	-0.00568157	0.0503807	0.0907864	0.0847964	-0.133802	0.0536048	0.0272356	0.142123	0.108271	0.0645016	0.0565879	0.133496	-0.0880464	0.118367	-0.0264789	-0.0620904	0.00848194	-0.0479576	-0.00699062	-0.293219	0.0540566	0.0905274	0.195365	0.0309568	0.0842569	0.0657264	0.0598158	-0.114009	0.0885895	0.0379439	-0.0245468	0.053787	0.000546127	0.0735611	0.0688409	0.0765859	0.0896856	-0.0537327	-0.00295406	-0.0839096	-0.028818	0.0853921	0.108849	-0.0974988	-0.16682	0.0295476	0.0311891	-0.00911398	0.0451405	-0.000136292	0.0607286	-0.138466	0.0413675	-0.0312917	0.072632	0.0470885	-0.130799	-0.0177608	0.0657132	-0.0250691	-0.124209	-0.147601	0.0379215	0.052665	0.0580691	-0.123719	-0.0282858	0.00522245	-0.0491934	-0.122631	0.0935557	-0.120385	0.00196124	0.191355	0.058291	-0.134489	-0.0868555	-0.0804938	0.0554823	-0.187442	0.0210474	-0.112944	0.132787	0.0792519	-0.0593976	0.0294694	0.0573672	0.138904	0.0651722	-0.0164292	0.017228	0.0239968	-0.197285	-0.133718	-0.0770074	-0.181646	0.0685968	-0.0733487	0.00224941	0.148167	-0.0384112	0.0456842	-0.00829876	0.0723326	0.0545102	-0.00676195	-0.0839355	-0.133171	-0.0816662	-0.0732106	0.00290499	0.0280864	-0.0456519	0.0154875	0.0389746	0.0351869	-0.0737321	-0.100584	-0.0182523	0.0543622	0.0898618	-0.0164438	-0.192804	0.0155436	-0.0310865	0.171455	0.120909	-0.0952995	0.0639159	0.0290725	0.0799207	0.141339	0.0737348	0.116406	-0.0286772	-0.15338	-0.33487	-0.0313653	-0.0729032	0.016828	0.0516056	-0.302857	0.0274956	-0.104147	-0.156866	0.0240511	0.0985253	-0.319122	0.0159447	-0.111336	0.0254501	0.0619333	-0.11617	0.138027	0.0293251	-0.0541339	-0.0598313	-0.0604902	0.0634701	0.014767	0.0922084	0.0971262	-0.0474873	0.0696494	0.0970812	-0.0845901	0.0902691	0.0143648	0.0398033	0.0129151	-0.165788	-0.047641	-0.113163	-0.0183648	-0.0339634	0.170455	0.118257	-0.0505848	-0.0650092	-0.198433	-0.0781801	0.030803	0.211613	0.0701395	-0.0531342	0.00258129	-0.068619	-0.140369	-0.0286758	-0.112428	0.0808513	0.106098	0.0543757	0.154855	-0.181007	0.106918	-0.0680202	-0.0919971	0.114126	-0.0522095	-0.059275	0.0534438	-0.0840477	-0.00913084	0.0384468	0.0657281	0.188364	-0.262901	0.172649	0.0956674	-0.0333562	0.0664737	0.27621	0.0729026	-0.0268982	-0.0108333	0.0187991	0.0144514	0.0930118	0.0824204	-0.0315207	-0.0646837	0.0741935	0.0502304	0.126342	0.110343	0.258541	0.169663	-0.0108862	-0.0878004	0.0489564	0.0904121	0.368928	-0.0719905	-0.00016043	0.216594	-0.022384	0.0432873	0.00164153	-0.0531218	0.0590996	0.185688	0.0431344	-0.0626198	0.0566574	-0.030803	-0.144226	0.455653	0.14724	-0.0251658	-0.125368	-0.0462522	0.142573	0.0494905	0.0561325	0.169574	-0.387508	0.132571	-0.209168	-0.182828	0.13271	0.0332766	0.0435425	0.0214946	0.0861887	-0.0480769	0.0641209	0.187785	0.0193531	0.00177184	-0.0276104	0.086288	0.0353197	0.0431883	0.0352437	-0.121021	0.0825365	-0.299662	-0.102134	0.112277	0.0634336	-0.0252558	0.213523	0.111096	-0.148401	0.233244	0.109904	0.159501	0.206433	0.334262	0.319804	0.0867949	-0.0974169	-0.256167	-0.00423397	-0.0387037	0.106341	0.0526776	0.0816249	0.0309041	0.156351	0.177327	-0.280589	-0.0083756	-0.0152912	-0.0741052	0.0378802	-0.0521659	-0.110727	-0.0206906	0.00327945	-0.00130629	-0.0869135	-0.0688489	-0.127591	0.226679	-0.115445	-0.0215153	-0.280589	-0.0780698	-0.447102	-0.164822	0.015576	0.0995691	0.0919816	0.0435945	-0.0740228	0.185405	0.110415	0.147785	-0.210041	-0.00328796	-0.0249538	-0.207738	0.148853	0.0971581	-0.0478096	0.11941	-0.0503464	-0.201935	-0.160461	-0.141012	-0.0587794	-0.0917972	-0.0917897	0.255527	0.0762213	-0.105502	0.203012	-0.042106	-0.0682949	-0.210041	-0.095282	-0.210041	-0.0613954	-0.105502	0.105934	0.264424	-0.119224	0.262748	0.248387	0.0103639	0.106143	0.210487	-0.146667	0.217044	0.0115357	0.0176489	-0.191336	0.104887	0.411403	0.227596	0.102215	0.12836	-0.210041	-0.0183648	0.346636	0.00487612	0.229585	0.0265723	0.157696	-0.0763152	0.216129	0.209449	0.0118608	0.224636	-0.0149135	-0.0580645	-0.10826	0.0945958	-0.0420317	0.0247926	0.140092	0.0121135	0.120653	-0.147052	-0.0625321	-0.0635023	-0.129613	-0.0311378	0.178039	0.00969082	0.0957643	0.0612471	-0.300737	-0.074855	0.341432	-0.0805376	-0.0437751	-0.131271	-0.194214	-0.0923258	0.00395267	0.237821	-0.0124985	-0.127646	-0.351086	0.0462784	-0.0867333	0.15166	-0.254004	-0.0695599	0.388165	-0.176382	-0.125282	0.0318709	0.261792	0.139441	0.0567682	-0.109545	0.0236183	-0.0539273	-0.00882188	-0.0740396	0.0780302	-0.00719136	-0.0242075	0.21525	-0.08	0.100655	-0.0169585	-0.0169585	-0.0152142	0.303589	0.123956	0.491253	0.140057	0.1364	-0.10598	-0.108562	-0.288691	-0.0310935	-0.140132	-0.313481	-0.305697	0.318844	-0.0593316	-0.420358	0.198104	-0.101231	0.217803	-0.0536062	0.0695571	0.0941077	-0.0959077	-0.0801518	-0.0930785	-0.0827213	-0.186842	0.345859	-0.0834543	-0.124713	-0.0371004	-0.194848	-0.0142981	0.237728	0.0732287	0.0317098	-0.0500154	-0.105721	0.0273027	-0.0618074	-0.175023	0.0326244	0.0660841	0.110906	-0.0359601	0.0577824	0.02942	0.199791	0.0145631	-0.120904	0.0306405	0.0696821	0.107192	-0.0681186	0.0175906	-0.0036381	0.0526072	0.135197	-0.0279194	0.0746816	-0.0211085	0.0582675	0.00248039	0.136234	0.0528074	0.134875	-0.00095297	-0.0204928	0.0310948	-0.00446288	-0.0591681	-0.178936	-0.0447995	-0.267635	-0.0302806	-0.109652	0.102242	0.00830287	-0.102201	0.172135	-0.0198144	0.138383	-0.0630859	-0.0190272	0.651634	-0.00102088	0.156764	0.134257	0.296589	-0.13261	-0.0214593	-0.0478546	-0.337702	0.156869	0.191943	0.286395	-0.131023	-0.0290467	-0.0778972	0.274273	0.044424	0.0142361	-0.12138	0.0455215	0.292837	-0.109485	0.0677667	0.082765	0.104349	-0.0589013	0.0879884	0.325676	-0.157347	0.135768	0.0013844	0.0387622	-0.180417	0.310286	0.00747681	0.060274	0.0617312	0.0274897	0.116122	-0.0366359	-0.0131178	0.100046	0.0457941	0.135056	-0.014349	-0.0453774	-0.0395971	0.0546367	0.392102	0.326341	0.0734817	-0.352933	0.233602	-0.045873	0.152913	0.112152	0.104484	-0.0967395	-0.0232432	-0.0553055	0.127242	-0.0276753	0.0757213	-0.0923502	-0.105355	-0.00368338	0.0067941	-0.0581367	0.0526999	-0.0673911	-0.036872	0.0350951	0.00505537	-0.204962	-0.186962	0.739983	0.151352	0.0964701	0.0526491	0.104736	0.022522	-0.29514	-0.218563	-0.112887	0.283879	0.109053	0.155422	0.221749	0.0770766	0.186351	-0.0343216	0.381621	0.0831712	0.152752	0.0374775	-0.0833893	0.184223	0.186407	0.121191	0.17295	0.318262	0.0561055	0.190877	-0.0689908	-0.221272	-0.174837	0.00101727	-0.471415	-0.266636	0.439588	0.209482	0.268098	0.215023	0.304857	0.288877	0.248673	-0.22376	0.162919	-0.0962517	0.0256692	-0.184707	0.0394219	0.253952	0.239559	0.0708051	0.21429	0.320106	0.268979	0.0120143	0.00838915	0.106414	0.0730751	0.033204	-0.0873629	0.0627492	0.03636	-0.207003	-0.135435	0.233473	-0.0906881	0.245915	-0.051635	-0.250354	-0.14633	0.155011	0.0642753	0.204675	0.209044	-0.31774	-0.31774	0.129053	0.186799	0.04125	0.0600922	0.0980673	-0.0636891	-0.0624087	0.0430191	-0.0513476	-0.059333	0.0897712	0.127298	0.411867	-0.0520622	-0.0040553	0.00154682	-0.0775347	-0.19594	-0.0285634	0.0196793	-0.196937	0.0224295	0.150983	-0.00512543	-0.12341	-0.000266152	-0.0727237	0.0554471	0.205351	0.00663359	0.0183084	0.0613001	0.0896521	0.148848	0.17783	0.131805	0.0388563	-0.0549928	0.0193936	0.0304007	-0.0592159	0.02251	-0.0413407	-0.0884693	0.112702	-0.0268203	-0.0223898	-0.0455832	0.0136143	0.00429561	0.0359932	0.235482	0.0398473	0.153283	-0.0710209	-0.0900365	0.242428	-0.266714	0.20313	-0.142408	-0.244794	-0.0165394	-0.065002	0.0233897	0.063986	-0.0117849	0.132618	0.0718027	-0.0113008	-0.157984	-0.316206	-0.058493	0.0694009	0.137812	0.356674	0.111738	-0.42594	0.0394776	-0.153417	-0.0965855	-0.0302453	-0.125973	0.026039	0.108838	0.0420333	0.279476	0.0857529	-0.248271	-0.0200823	-0.0612417	-0.384333	0.0488203	0.0170782	-0.221367	0.00126251	-0.211786	0.0442701	0.30264	0.0371572	0.138623	0.0415223	-0.0977522	0.067475	-0.0247495	-0.133426	0.105879	0.0280367	0.106162	0.1629	0.202203	-0.0228571	0.0519726	-0.27269	0.120259	0.0830359	-0.00532504	0.129618	-0.228812	0.0500462	0.0255667	-0.00700461	-0.102443	-0.059436	-0.150377	0.107725	-0.0325434	0.0240777	0.0869192	-0.153516	0.0622875	-0.206454	0.0301684	0.0206584	-0.187468	-0.0140395	0.261396	-0.0229931	0.10892	0.0701274	-0.0762799	-0.187347	-0.0526578	0.0105541	-0.451504	-0.126966	0.210744	0.27535	0.208582	-0.00501858	-0.0490649	-0.0157798	-0.0688597	0.040504	-0.256357	0.117839	-0.128077	0.334875	-0.0283541	-0.0382488	0.327153	0.0397063	0.100755	0.120532	0.2038	0.0454158	-0.0747013	-0.0694062	-0.0985548	0.0143746	0.0447251	0.0561396	0.0527919	-0.0208912	-0.272975	-0.00247683	-0.0449014	0.00893899	-0.0814692	0.170833	0.0557459	-0.156959	0.00965584	-0.130976	0.166975	-0.0486481	-0.273712	-0.0539385	0.482805	-0.0778676	-0.0920691	-0.0429256	0.0951878	0.307465	-0.0235925	0.192543	0.157591	-0.0946673	0.0976198	-0.0553184	-0.0496837	-0.10059	0.0212346	0.311202	-0.0246744	0.0453254	-0.0561711	-0.0784359	-0.0671654	0.0268874	0.113325	0.198395	-0.00475914	-0.433802	-0.160299	-0.00351607	-0.171731	0.263387	0.231297	0.110338	-0.133414	-0.0878888	-0.134199	0.179697	0.210717	0.00606677	-0.143056	-0.191811	0.211432	-0.209621	0.172282	0.284149	0.0619188	-0.197525	-0.249055	0.065553	-0.199357	-0.241469	0.00361836	-0.0230309	0.107843	0.0344057	0.243131	-0.0592918	0.153272	-0.18897	-0.0571267	-0.0562666	0.12345	0.0939691	0.0115093	0.0935673	0.0218722	0.0563158	-0.132658	0.47365	0.110175	0.278151	-8.92997e-05	-0.171024	0.136462	-0.117512	0.0715259	0.0214154	-0.0127174	0.0518224	0.012146	0.215865	-0.083245	0.479696	0.449989	0.115889	0.0515891	0.264921	0.115827	0.348525	-0.0124281	0.0821036	-0.00628016	0.0296463	0.256137	-0.0102462	-0.0285781	0.223338	-0.0536904	0.0503329	0.18639	-0.153143	-0.0275655	0.500398	-0.145337	-0.0624238	-0.24488	-0.380315	0.145663	-0.160438	-0.0272811	-0.0494988	-0.0115669	-0.00263715	-0.101372	-0.189931	0.00264151	-0.116938	0.0695836	-0.11019	0.0303123	0.0144802	-0.129068	0.167651	-0.196521	0.0307361	-0.0971535	0.395834	-0.324164	-0.0518448	-0.272678	0.12078	-0.17218	0.577196	-0.0731455	0.0316246	-0.00108312	0.0607657	-0.00251961	0.119004	-0.201523	0.0359442	0.0594958	0.0204764	-0.0300822	-0.155561	0.0407675	-0.0560464	0.23847	0.166599	0.105999	0.151051	-0.190138	0.0325907	0.0527145	0.303856	0.00175115	0.0258065	0.0336859	-0.409994	0.169637	0.190985	-0.13743	-0.210838	-0.144311	0.487365	0.173304	0.248005	0.259811	0.212629	-0.0653712	0.0764574	-0.0870464	0.00278945	-0.0127138	0.169977	0.0395843	0.0405607	0.126647	-0.211786	-0.000560369	-0.025522	0.115218	-0.117647	0.142174	-0.095154	-0.0733949	0.0781435	0.278724	-0.00230415	-0.211786	0.0349618	-0.104815	0.0352446	0.112425	-0.0393072	-0.015401	0.0668337	0.157832	-0.115064	0.234961	-0.00717291	-0.137657	0.163033	0.0378928	-0.0471889	0.0810506	0.0294298	0.185193	-0.0706163	0.0699702	-0.108499	0.00174647	-0.00552316	-3.85267e-05	-0.0334534	-0.100857	-0.191649	0.0209433	-0.147898	0.0469308	0.0766332	0.0180247	-0.004327	0.0425547	-0.00542077	-0.00350278	-0.0369515	-0.189426	0.17659	0.160388	0.0716428	-0.104598	-0.211786	-0.00189802	0.125865	-0.00205896	0.208719	0.000998924	0.0119653	-0.0657617	-0.091901	0.173411	0.143121	-0.058051	-0.0445256	0.0753583	-0.0244482	-0.0421172	-0.0128161	-0.0507614	-0.0311681	-0.0848523	-0.00957822	-0.115644	0.0694763	0.00112019	0.144921	0.11612	-0.106484	-0.424516	0.0809172	-0.0515207	0.0877816	-0.00483003	0.042885	0.00816421	-0.384385	0.00504288	0.239855	0.0238056	0.111293	0.0418605	0.310435	-0.0470797	-0.175104	0.0926159	0.043882	0.0197257	0.0510549	0.0769444	0.164134	-0.00690818	0.22087	-0.128252	-0.055298	0.139486	0.0927087	-0.323594	-0.0302784	-0.187875	0.371232	-0.103464	0.0215964	0.00291753	-0.0744845	-0.17811	-0.000652198	0.0442254	-0.0722786	0.009144	0.14483	-0.0915065	-0.0336251	-0.0676726	-0.0136532	0.0376791	0.13733	-0.104462	0.0953533	-0.0431829	-0.0111906	0.18153	-0.0927954	0.0409552	-0.0533174	-0.0338815	0.0632018	-0.0308013	0.0926192	0.0825928	-0.0455601	-0.0174058	0.421275	0.0269858	0.525325	0.0458062	0.0502258	0.186201	-0.0927299	-0.0207852	-0.109826	0.504893	0.0558891	0.666154	-0.0239261	0.0226197	0.112825	0.285269	0.301959	0.0677644	0.0821335	0.184314	0.166921	-0.0653108	0.185615	-0.0959235	0.0252145	0.188484	-0.293991	0.0341042	0.0863179	-0.186365	-0.154172	0.0310386	-0.198537	0.296959	-0.0136927	-0.0140808	0.07447	-0.0333025	0.135438	-0.000982798	0.0385726	0.0148328	-0.0491706	-0.063126	0.026066	-0.00270187	0.35456	-0.0339954	0.0624578	0.0765111	0.288549	0.415207	-0.049286	-0.0240074	0.00345122	0.0723709	0.0383279	0.0690487	-0.109352	0.0165305	0.0235398	0.0343305	0.0783834	-0.146381	-0.0520497	0.161669	0.0964526	0.0832045	-0.080285	0.0455464	0.0588371	-0.00080608	-0.0488584	0.146423	-0.00221964	0.00483122	0.154753	-0.00257433	-0.0200724	0.105029	0.356786	0.0677343	-0.00591441	-0.0462276	-0.00290375	0.164735	-0.217573	-0.0629395	-0.0217449	0.257201	0.0562803	0.186401	0.125279	0.186413	0.137672	0.140963	0.285966	-0.207724	0.105045	-0.0279732	0.0584192	0.186832	-0.126742	0.164128	0.126845	-0.0541801	-0.162923	0.221863	0.155135	-0.172074	-0.0806167	0.198269	0.111366	0.0771342	0.0540416	0.281195	-0.333234	0.0384369	0.272706	0.376199	0.229811	0.064548	0.0281665	0.00859483	0.000923361	0.236294	0.387597	-0.0143558	0.207066	0.191105	0.0482713	0.0118126	0.0913262	-0.0850218	-0.0932589	0.0356356	0.148074	-0.203714	-0.0714109	0.150679	0.0806559	0.249371	-0.010995	0.00557937	0.175233	-0.0675835	0.126603	0.104352	0.048179	0.125277	-0.0724524	0.255822	-0.210596	0.0290933	0.0180575	0.0454123	-0.0396766	0.0274324	-0.127347	-0.351746	-0.103705	-0.0473617	0.00604627	0.0914933	0.0628571	0.254351	0.084798	0.038901	0.0914025	0.161893	0.0973765	-0.07446	0.132009	0.198329	-0.00133374	-0.00382182	0.234816	0.0460274	-0.0884893	-0.10148	0.275795	-0.16135	0.113336	-0.197235	0.0232708	0.0463475	-0.0799596	0.0942943	0.0559477	-0.111033	-0.401216	0.102985	0.0346012	-0.027959	0.0478336	0.0919831	0.10254	0.0269284	0.050289	-0.0330695	0.447915	0.0063558	0.0272922	0.0289659	0.158177	0.139171	0.0679177	-0.125966	0.138106	0.0552073	0.130818	-0.0893501	-0.0891151	0.0878547	-0.0894834	0.00252083	-0.0370914	0.0642908	-0.0264855	0.0463231	-0.112584	0.0866348	0.118027	0.109541	0.172996	0.239355	-0.0177701	0.0658713	0.0676502	0.00329631	0.0430339	-0.0117778	0.0293834	-0.000265329	0.00994587	-0.0137168	-0.0246186	0.146977	0.296479	0.0857187	0.030121	0.300734	0.137274	0.18832	0.11312	-0.0317584	0.00598608	0.020565	-0.00323027	-0.236037	-0.342391	0.0560587	0.0137291	-0.0566313	0.0147601	0.0398804	-0.0130797	-0.00323475	-0.11147	0.137777	0.0410524	0.13107	0.051086	-0.0123677	0.103946	-0.0548887	0.240922	-0.0358684	-0.0212852	-0.047988	0.261679	0.0176372	0.120789	-0.064708	0.0900277	0.196313	-0.0628586	-0.229292	0.0226433	0.0496192	-0.0198733	0.00193548	-0.401081	0.0148124	-0.0983563	-0.0393586	0.0848499	0.300342	0.205777	0.22335	-0.0945952	-0.0309988	0.0323037	0.0487869	0.205506	0.0603197	0.129565	0.0108768	0.0152295	0.0519144	0.186046	-0.0143896	0.0671826	0.0577957	0.278666	-0.299693	-0.0037857	0.00631365	-0.0712802	-0.0921729	0.111551	-0.20979	-0.169488	-0.0240511	0.413832	0.260092	0.110497	-0.0168298	-0.0199378	-0.0594176	-0.144372	-0.207247	-0.146504	0.556192	0.296373	-0.0792494	0.0961834	0.244357	0.269493	-0.0733046	-0.240357	-0.104294	0.22703	-0.00377144	0.0160656	0.0861873	0.138866	0.288961	0.00294931	0.0713249	0.180876	0.11602	0.22645	0.181307	0.069181	-0.0102247	-0.166942	0.0710988	-0.0693335	-0.0341483	0.225599	0.164552	-0.0701269	0.0132564	-0.184658	0.292897	0.0676649	-0.15944	0.417234	0.033503	-0.129942	0.08126	0.130599	-0.0780753	0.115798	0.0111111	0.0363128	-0.0620058	-0.176569	0.0257932	-0.152695	-0.0560739	-0.113163	0.0688687	-0.0204082	0.0124539	0.2615	0.0839233	-0.281466	0.042129	-0.0158854	0.0242638	-0.095459	0.393883	-0.00929768	-0.00182615	0.0646248	-0.0222953	0.0454123	-0.123856	0.106831	-0.111086	-0.26585	0.260958	-0.214544	-0.0770708	-0.0776157	-0.0827068	-0.0111548	-0.115402	0.164898	-0.118042	0.0357228	0.181339	-0.0663594	-0.183059	0.092829	0.225252	-0.0115608	-0.037628	0.199246	-0.0565366	-0.01364	0.06639	0.146912	-0.204134	0.0283178	0.0104274	0.0546937	0.243205	0.0229912	-0.115853	0.0209498	0.0936326	-0.0721499	0.0128707	0.14037	-0.0394514	-0.0350547	0.0557894	0.348406	-0.198071	0.0501511	0.447338	-0.0406579	-0.0475167	0.0611677	0.024977	0.00638671	0.162068	0.128721	0.00407254	-0.122653	0.0465438	-0.0738988	-0.0545598	-0.0080608	0.0455806	0.128842	0.00967742	0.0165938	-0.00314088	-0.204257	-0.00980164	0.0207243	-0.0129032	-0.132719	0.129192	0.0248267	0.145891	0.0860569	-0.124827	0.117674	-0.0424919	0.0716015	-0.0943701	-0.207367	0.10799	-0.0537032	-0.103056	0.0445679	-0.0335568	0.0854422	0.0742386	0.110894	-0.0152144	0.255612	0.137419	0.114745	-0.0449861	-0.067389	-0.0532503	-0.0927811	-0.182261	-0.0438289	0.172408	0.0971438	-0.0843136	-0.0019685	-0.0139116	-0.191332	0.0634107	0.0171429	-0.129047	0.121193	0.234426	-0.0102135	-0.0182879	-0.0180139	0.224665	0.097786	0.0447404	0.16287	-0.00691882	0.130783	-0.084678	0.0407613	-0.00827592	-0.0568002	0.0292455	-0.0258809	0.116636	0.037098	-0.171204	0.0398071	-0.0178802	0.0927995	0.103024	0.267852	-0.190157	0.0154107	0.0508683	0.0371139	-0.059652	-0.0791686	0.060029	-0.0502719	0.189166	0.22771	-0.057321	-0.109823	-0.0409238	-0.00198912	0.113797	0.135743	0.139631	0.0698148	0.265957	0.0837346	-0.186107	0.0562413	0.118983	-0.151173	-0.124516	-0.12373	0.126018	0.0172891	0.436606	0.0482836	0.107201	0.108337	-0.0012963	-0.0708756	0.112866	0.195219	0.207287	0.160821	0.11106	0.108618	-0.0912552	0.108595	0.138233	-0.127192	0.0279188	-0.0235945	0.0450082	-0.117306	-0.245164	0.103854	-0.144804	-0.0904718	0.10135	-0.0186143	-0.00835994	0.0983503	-0.0137337	-0.103779	-0.109229	-0.0160279	0.153756	0.0674291	0.036678	0.00508318	-0.0959447	0.12001	0.128179	-0.00441585	-0.0773272	0.0205191	0.103519	-0.174428	0.045601	-0.0409863	0.140353	0.0760862	-0.0290346	0.0734054	-0.0902249	-0.247747	-0.24405	-0.194874	-0.179607	0.092137	-0.012522	-0.0068399	-0.224252	0.0308955	0.0223146	0.144107	-0.283522	-0.0898606	0.209489	0.0605561	-0.0583195	0.0521318	-0.112474	0.0596538	-0.195447	0.0363037	-0.0517235	0.310884	0.0379229	0.067135	-0.38212	-0.0557445	-0.015843	-0.0638988	-0.434767	0.169105	0.092862	0.309906	-0.0723861	0.0451077	0.233917	-0.0304196	-0.02405	0.00919927	0.0287332	0.0095282	0.150158	-0.011306	0.143717	-0.1188	0.0705345	-0.0497039	0.0596772	0.116565	0.128093	0.131419	-0.101796	0.105981	0.239203	-0.000654955	0.32695	0.287252	-0.280589	-0.0520529	0.0580855	0.283319	-0.210323	-0.163865	0.0747796	0.227806	0.0981841	0.0179724	0.186568	0.188571	0.141018	0.250686	0.199816	0.0930536	-0.280589	-0.0371852	0.0229002	0.116498	0.121747	0.0928803	-0.0627965	0.0587367	0.112958	0.03555	0.218939	-0.0767023	0.151146	0.134731	0.155508	0.0804107	0.242309	0.245435	0.200591	-0.0508698	0.028611	0.00134844	0.0665648	-0.0541014	0.218061	0.00173692	0.0637775	0.098744	0.285522	0.134291	0.254501	0.189444	0.159768	0.116782	0.0259259	0.0690795	0.0690795	0.0844362	0.381896	0.105433	0.201567	0.167281	0.167281	-0.110174	0.158664	0.00619642	-0.108961	-0.116074	0.115947	0.0891509	0.043292	0.0420518	0.30568	0.252794	0.0577114	0.0750018	-0.0943896	-0.0456809	0.323267	-0.206472	0.0169585	-0.0316605	0.151146	0.16064	0.160156	0.0556559	0.121257	0.0648862	-0.117108	0.211641	0.166586	0.0536744	0.10768	0.0897776	0.110384	0.290608	0.173527	0.068905	0.37649	0.427583	-0.0967462	0.0437593	-0.0375753	0.0926352	0.0722193	0.132154	-0.0405904	0.0437559	-0.135853	0.0139489	0.11284	-0.121667	-0.240357	-0.160428	0.000633366	-0.00472133	-0.20679	-0.0878565	0.124573	0.0151555	0.0148302	0.0778202	-0.0132934	0.218616	0.254524	0.109587	0.0853351	0.105592	0.0280019	0.0659584	-0.0496563	0.106907	0.142669	0.0301792	0.11801	0.0449931	-0.0952995	0.0639447	0.0831447	0.0290685	0.151383	-0.00461467	-0.175343	-0.20765	0.145275	0.0662061	0.0744583	-0.00804099	0.106945	-0.0577218	0.132569	0.14077	0.266279	-0.172156	0.151146	0.121721	0.13576	0.133407	0.113065	0.0110097	0.0347318	0.108598	0.175631	0.0949239	0.198002	0.199324	-0.149401	-0.181011	-0.151775	-0.0229493	-0.080583	0.177172	0.116868	0.0448299	0.167435	0.0479705	-0.0389838	0.0919021	0.0518955	0.00990048	0.105981	-0.034533	0.119485	0.139642	0.110804	0.0809897	-0.0776905	0.127494	-0.101796	-0.101796	-0.101796	-0.101796	-0.18068	0.0463788	0.106731	-0.10887	-0.142396	-0.0471182	-0.179756	0.0763134	-0.0257744	-0.196788	-0.202397	0.124424	-0.00796086	0.123643	0.295605	0.252837	0.0115575	0.074971	0.0693161	-0.027873	0.0313509	-0.218333	0.0490987	0.0595645	0.365943	0.303326	-0.178918	-0.154286	0.0675715	0.0158148	0.145868	0.0159016	0.106374	0.0759434	-0.0875211	-0.152611	0.125566	0.0650899	-0.00746544	0.0818349	0.0238535	-0.0199016	0.0159783	0.390479	0.206651	-0.0450053	-0.273088	0.110965	-0.188822	0.13649	0.266841	0.344691	0.355802	-0.101796	-0.101796	-0.101796	-0.101796	-0.0981641	0.0772506	-0.062877	0.141473	0.100715	0.0179724	0.312719	-0.0235341	0.151146	0.174726	0.236711	-0.133825	0.186568	0.186568	0	0.203788	0.259114	0.205424	-0.177122	0.218844	-0.117749	-0.0270458	0.0767416	0.0887506	0.226343	0.0207557	0.176041	-0.0160477	-0.150474	0.213539	0.176859	0.139816	-0.0145191	-0.101937	-0.0391046	0.0403714	-0.0112976	0.0324758	0.072616	0.0459167	0.0593003	-0.179756	0.00122945	0.14776	0.0366352	0.0279917	-0.104167	0.0910245	0.159817	0.150667	0.133403	-0.128858	0.116716	-0.273088	0.0226681	-0.0684601	-0.273088	0.0759093	0.0331477	0.319759	0.201592	0.202228	-0.0105069	-0.0693088	-0.0912076	0.029718	-0.06639	0.144489	0.149449	0.0839096	0.238123	-0.026521	-0.280589	0.111882	-0.0864098	0.106128	0.148664	0.00327676	-0.170801	0.00785582	-0.0906716	0.100465	0.106731	-0.0518725	0.0152214	0.18776	-0.119044	-0.173827	0.00231054	-0.0256529	0.0107943	-0.0463718	0.101184	0.100661	0.213932	0.208563	-0.0399691	0.0324196	0.196465	0.0219967	-0.182263	0.0554801	0.294782	0.123457	0.00861818	0.0577114	0.112922	0.0414022	0.116313	0.0234768	-0.101796	0.266841	-0.223745	0.226393	0.0567209	0.0245337	0.148378	-0.0743573	0.0682704	0.0228113	0.067846	0.0847755	0.139917	-0.0284309	0.0929266	-0.027873	0.126665	0.225127	0.0934717	0.0505247	0.105981	0.0181076	0.0126035	0.031224	-0.0537327	-0.29111	0.00287037	0.206111	0.0330641	-0.148314	-0.0604314	0.153527	-0.0857944	0.142669	-0.194329	0.149227	-0.0220694	-0.100423	-0.131972	0.407005	-0.0401875	0.116632	0.110472	0.080739	0.0244076	0.182957	0.103134	-0.00578086	-0.285081	-0.0129211	0.0903868	0.122889	0.123279	0.0869011	0.089108	-0.0167799	0.00331241	0.0763134	-0.090428	-0.258901	0.0276849	-0.0743246	0.00263279	0.0706045	0.185995	-0.0457541	0.177972	0.206433	-0.0754941	0.0418987	-0.0589747	-0.131166	-0.103226	-0.0776314	0.000588136	0.0961006	0.0961006	0.0961006	0.0961006	0.0510923	-0.0847953	-0.0110599	0.133369	-0.0224433	0.000980618	0.225949	0.185195	0.103504	0.0758024	0.0636071	0.159213	0.137902	-0.20129	-0.201305	-0.0648848	0.0541896	0.0676105	0.32758	0.0530876	-0.238945	-0.210434	-0.152913	0.0580268	0.0167667	0.110726	-0.145247	-0.290539	0.0162998	-0.1759	-0.0989838	-0.0840956	0.0117097	-0.274974	-0.274974	-0.0934562	0.0971562	0.0649749	0.124294	0.100198	0.221073	0.0689364	-0.136803	-0.0746636	-0.0845233	-0.0845233	0.0878136	0.106237	0.227217	-0.101754	0.154833	-0.0155509	-0.0173363	-0.0186728	0.0416508	-0.123843	-0.0507159	0.00588371	0.108131	0.13659	-0.051789	-0.0447295	0.121384	-0.0194419	0.123023	0.150062	0.0115575	0.235289	-0.128776	0.0341348	-0.133815	0.0711601	0.0939954	0.105102	-0.0210312	-0.125941	0.0759093	-0.0811434	0.150349	-0.0030311	0.168747	-0.012723	0.421521	-0.0302751	0.0194805	0.0812988	-0.110291	-0.155509	-0.160648	-0.0623041	0.0778202	-0.0955894	0.14617	0.131038	-0.124135	0.0432744	0.0768247	0.0278947	-0.0436954	0.0121099	-0.00398496	0.119441	0.0619333	0.211308	0.0122176	-0.071066	-0.036372	0.0690795	0.159768	0.178288	0.0157604	0.157005	0.0264712	-0.015174	0.263756	-0.290539	-0.0118894	0.0995262	0.0370577	0.0886722	0.0481704	-0.0211547	0.454194	-0.106501	0.178285	0.100136	-0.118213	0.133583	0.120611	0.125031	0.151146	0.027588	0.00138313	0.120486	0.0627895	0.0802139	-0.0913677	-0.0357361	0.345895	0.144489	0.21544	-0.136573	-0.0143632	-0.100975	0.0454519	0.148038	0.159844	0.101771	0.327898	0.248558	0.129151	0.233511	0.195458	0.198317	0.115585	-0.022165	-0.0554988	0.240328	0.140969	0.285453	0.011746	0.0676223	0.145988	0.0446366	0.0839128	0.0701985	0.088858	0.0514995	0.187433	0.130996	0.00915812	-0.0142934	-0.0100309	0.0551327	-0.0808808	0.0327092	0.0523765	0.128975	-0.246581	0.0156276	-0.0190719	0.291116	-0.294064	0.0528063	0.134981	0.108436	0.0362537	0.0159393	0.0432944	0.0896774	0.290765	0.121185	0.248782	0.196941	0.322503	0.287097	0.180261	0.281159	0.20183	0.0791631	0.0898541	0.274628	0.314701	0.12012	-0.179756	-0.188105	0.0242126	-0.0362587	0.14002	0.0888615	0.0204157	0.201567	0.0710599	-0.09025	0.0778202	-0.0236332	0.0148302	-0.0193068	-0.120755	-0.218333	0.00402352	-0.0829099	0.0396305	0.0148246	0.0256148	-0.321935	-0.00268862	0.0396305	-0.061659	-0.136682	-0.0389647	0.152464	0.0249077	-0.0270675	0.128793	-0.0596313	-0.0159596	0.178585	0.112358	-0.105298	-0.105298	0.06931	0.118254	-0.0265099	-0.211423	-0.00561421	0.0505997	-0.126914	-0.0609344	-0.0596313	-3.55796e-05	-0.00933848	0.0225094	0.093731	0.248053	0.0121903	0.0193032	0.0062037	0.0971684	-0.101796	0.0558344	0.0811617	0.0998156	-0.0719294	-0.167834	0.105981	-0.0199259	-0.161412	0.2698	-0.198784	-0.158268	-0.0992368	0.0961006	0.293881	0.151146	-0.0627206	0.116313	0.358156	0.0738689	-0.0661667	-0.227077	-0.261119	-0.263304	-0.16573	-0.290539	0.135854	-0.248998	0.102794	0.124294	0.0834314	0.0284527	-0.0449516	0.000921659	0.124294	-0.249424	-0.334408	-0.00599355	0.0417512	-0.108961	0.0331182	-0.06639	0.0903226	0.06	0.108568	0.104152	-0.154286	-0.0724202	0.0755799	-0.0867527	0.0219616	0.155853	-0.0265438	0.180555	-0.0654128	-0.0336294	-0.0220532	-0.101796	0.0427232	0.132569	-0.0561021	0.0203908	-0.0183269	0.131198	0.106347	-0.0390349	-0.273088	0.0815292	-0.0330876	0.10836	-0.000153894	-0.0771477	-0.0223097	-0.188822	-0.191947	0.209102	-0.0280184	-0.101542	0.0958077	0.110837	0.144467	-0.142085	0.0661332	0.125483	0.00997843	0.206516	0.0203623	0.00362536	0.207834	0.140603	0.0856234	-0.0823963	0.203788	-0.0746888	-0.240305	-0.149162	0.0363819	-0.240305	0.108664	0.0641206	0.0845901	0.0845901	0.0983385	-0.146006	-0.176905	0.211979	0.0409217	0.0901485	0.135399	0.080073	0.207159	0.0656985	0.028611	-0.0766342	0.200302	0.0197242	-0.319078	-0.0595735	-0.0591065	-0.296809	-0.0663132	-0.0878565	-0.050631	-0.050631	-0.0487552	-0.100299	0.104692	0.106595	0.0789962	0.0398067	0.0548116	0.0147606	0.130601	-0.214658	0.0293442	-0.122995	0.0203248	-0.00800646	-0.163497	0.130124	0.13676	0.241659	0.0577644	-0.0767944	-0.144551	0.0484862	-0.0893472	0.0298573	-0.215369	-0.00898753	0.0416465	0.00303275	0.00763407	-0.0304753	0.0220532	-0.00692201	-0.0775822	0.0571737	-0.00230947	-0.0366296	0.0230141	0.0627842	-0.0563937	-0.220429	-0.351901	-0.0276323	-0.222259	-0.101061	-0.0859881	0.00856999	0.432104	-0.0745779	0.0433085	0.0293765	-0.0383978	-0.0518108	-0.195201	-0.0628571	0.0507527	-0.37202	0.141667	-0.320922	-0.0943984	0.0177643	0.18252	-0.179756	-0.410937	-0.310393	-0.231357	-0.0483658	-0.0177893	0.0741098	-0.0399372	-0.109656	-0.111425	0.0546839	0.0623963	0.0205152	-0.00182295	0.00166446	0.0337993	0.120409	0.236624	-0.105834	0.100547	0.0694206	-0.0548608	-0.257651	-0.291283	0.0843234	-0.53739	-0.01494	0.070485	0.371644	-0.0228078	-0.0905958	0.053854	0.0823183	0.0984523	0.135002	-0.0395381	0.0301242	-0.185476	0.138021	-0.208293	-0.0206393	-0.14569	0.124018	0.0544505	-0.0734113	-0.101909	0.184228	-0.0337492	-0.0495695	-0.01733	-0.00982268	-0.158614	-0.154174	-0.11062	0.0784862	0.0318324	0.0732709	0.189451	0.00578474	-0.103504	0.0576122	0.0116084	0.0411601	0.127143	0.0569852	0.106068	-0.0169049	0.0458677	0.0688272	0.115604	0.12821	-0.029122	-0.0396873	0.0138209	-0.000140968	0.0765441	-0.0546916	0.0386911	0.0913266	-0.0144616	0.106269	0.0132407	-0.0222837	-0.101106	-0.336441	0.381785	-0.119011	0.20484	0.1548	0.159086	0.306625	0.34438	-0.0565399	0.0237324	0.143649	0.0802981	-0.25576	0.187913	0.0554906	0.424764	-0.0995185	-0.171192	-0.177131	0.246104	0.669222	-0.0780262	0.104811	-0.485469	0.145175	0.0762109	-0.0492354	-0.0121609	0.0488002	0.0635511	0.424043	0.088326	0.0943667	0.336748	0.0687933	-0.00646545	-0.083427	-0.2106	0.229061	0.59023	-0.0725864	0.0160761	0.149536	0.333384	0.0212079	0.0858422	-0.10174	-0.0994314	-0.129954	0.268194	0.028034	0.0820276	0.19238	0.0239656	0.0281274	0.0951283	0.124388	-0.168296	-0.132643	-0.303433	0.0190255	-0.0908366	0.188874	0.136894	0.124472	0.0535266	0.0537088	-0.100996	0.0947372	-0.250365	0.0704147	0.16778	0.106636	0.200922	0.318696	0.290192	0.0784474	0.254297	0.153411	0.253106	-0.146286	0.371912	0.447949	0.203046	0.128333	-0.0835489	0.121451	-0.0742818	0.0805979	-0.000995626	0.167698	0.211193	-0.00950697	-0.0520354	0.0934442	0.0619064	-0.000485996	0.0545226	0.132533	-0.168839	0.160712	0.0583486	-0.011976	0.0325997	0.403138	-0.149191	-0.215913	-0.0917997	0.120115	0.102124	-0.0372109	0.119036	0.103313	-0.0595568	0.185755	0.0165938	0.0688163	0.226344	-0.317604	-0.103581	0.25219	-0.126402	0.252942	-0.0109113	0.0138977	-0.0255113	0.0304301	-0.0154342	0.275441	0.0617429	-0.117402	-0.193084	-0.0147295	-0.267997	-0.100882	-0.111295	-0.13068	0.0590993	0.0394684	-0.0639506	0.0549822	0.0546977	0.086078	-0.0104373	0.044388	0.0409427	0.0376911	0.0267651	0.0627017	0.10977	0.120095	0.0143905	0.375882	-0.275235	-0.0115973	0.0281358	0.0420268	0.0220784	-0.0485405	0.118341	-0.16106	-0.137212	-0.179077	-0.0115633	0.32663	-0.193443	-0.30919	0.0712358	0.131013	-0.0490659	-0.062033	0.104707	0.111556	-0.0591831	0.115485	-0.0324009	0.0933964	0.0313275	-0.248387	-0.0661956	-0.0705384	0.0788887	0.0832063	-0.0764305	0.301749	-0.0384887	-0.0939098	0.0371832	0.194393	0.0728086	0.239735	-0.00923361	0.0494109	0.0612766	-0.00307787	0.0553184	0.011045	0.100457	-0.446684	0.0846539	-0.133639	-0.0963787	-0.0864584	-0.117643	0.0597222	0.190894	-0.244566	0.00680292	0.0258213	0.0623044	0.0258639	-0.0214154	0.0345035	0.0608095	-0.255373	0.166325	-0.0222192	0.0262222	-0.072335	0.251279	-0.00325806	-0.00608295	-0.389584	-0.254236	0.0352403	0.146454	0.14863	-0.179078	0.0287839	0.0165205	0.0717248	0.610788	0.0031504	0.0765148	0.0850551	-0.0386724	-0.28805	-0.0710083	0.180075	0.0318119	-0.0008	-0.0451084	-0.0647733	0.0257415	0.0331909	0.0353917	0.0361356	0.204942	0.330911	0.0672945	0.148853	0.131152	0.0151329	0.00651343	0.128519	0.124983	0.0870461	0.0169012	-0.0664705	0.267195	-0.083562	0.00968188	-0.19106	-0.0852264	-0.0823963	0.174919	0.278724	0.0640485	0.179338	-0.00512702	-0.0816933	-0.109344	-0.118525	-0.0994475	-0.0242126	0.042699	-0.0837346	0.132961	0.143456	0.0253118	0.00813382	-0.184247	0.0121744	0.0646125	0.234961	0.156682	-0.00902326	-0.0601402	-0.0542857	-0.0245093	0.0213525	-0.000699964	0.108651	0.172463	0.0868854	-0.184538	0.000998924	0.0313471	-0.0721991	-0.0935625	0.333834	0.101561	0.0773014	0.351029	-0.102635	0.0255643	0.0452815	0.021862	0.0340435	0.0634555	-0.0560683	-0.0434238	0.0703857	0.0617967	-0.0284793	-0.0413376	0.0692166	-0.0638321	-0.0727778	0.0421666	0.101476	-0.0132914	-0.0359622	-0.0338602	-0.0338602	-0.00185271	-0.0140895	-0.0463198	0.0446189	0.0477515	-0.0121828	-0.0132672	-0.100857	-0.157531	-0.0802981	0.0528111	0.0297222	-0.0987398	0.108658	-0.131889	0.0931075	0.193198	0.132121	0.126308	0.268018	0.102728	0.00624293	-0.0228788	-0.194562	0.0832181	-0.00653143	0.0756527	0.0447731	0.0601402	-0.0331797	0.0316187	-0.014834	0.160607	-0.0873675	0.345463	0.0833718	-0.00476843	-0.132121	0.0586605	0.117604	-0.141002	0.10321	0.203189	0.301165	-0.161751	-0.288001	0.116802	-0.000230947	-0.0592455	0.0205008	-0.0519931	0.121244	0.359397	0.0258954	-0.0169711	0.259908	-0.260737	-0.219755	-0.129469	0.0370507	-0.0586377	-0.0682949	0.0231372	-0.00365485	-0.0205733	0.0557222	0.0605081	-0.0184543	-0.00593042	-0.0081708	-0.0335792	0.0538186	0.0218451	-0.0672033	0.0320886	0.0807166	-0.0913626	-0.0379634	0.111039	0.121639	-0.0376526	-0.176313	-0.0984449	-0.0430513	0.120461	0.0147891	0.0925145	-0.00559146	0.0128245	-0.0200922	-0.070485	0.0148739	-0.0267528	-0.159115	-0.0472832	0.0751152	-0.0165193	0.287137	0.100046	0.0045679	-0.013107	0.0195715	0.199426	-0.102816	0.0830415	-0.0582603	-0.0492166	0.00669128	0.0396596	-0.0464208	0.021862	0.0170005	-0.13126	-0.211209	0.0996969	-0.0448777	0.0558633	-0.172127	0.0580929	-0.00442396	0.196004	-0.0702441	0.164102	-0.1785	-0.0345834	-0.141036	0.137918	0.0430513	0.0368169	0.112264	0.112264	-0.204372	0.0936959	0.000645161	0.178249	-0.0849654	-0.0352905	-0.0978395	-0.108422	-0.0669635	0.102964	-0.110783	-0.0723299	0.106241	0.0773488	-0.0176511	0.0212275	0.038894	-0.0452756	0.0112019	-0.153118	-0.0695635	-0.0532472	-0.0456221	0.0721606	-0.023318	-0.000329468	-0.0496774	-0.0663789	-0.0818938	0.0265723	-0.0367585	0.00970509	-0.0158629	0.193842	0.239855	-0.0871771	-0.049977	-0.000277778	-0.109521	0.229493	-0.156715	0.100878	0.0957044	0.128064	0.158514	0.029629	0.0512437	0.0926159	-0.0474873	0.128784	0.0920002	0.114444	0.126172	0.0792387	-0.0894834	0.210926	0.116328	0.0478117	-0.0452688	-0.106033	-0.0295329	-0.0697926	0.0201892	-0.00277136	0.000749415	-0.0342857	0.0813626	-0.0832949	-0.0171323	-0.112811	0.0237079	-0.166206	-0.181659	0.0426728	-0.0323788	0.0320186	0.0296501	-0.121112	-0.0521659	-0.0780645	-0.0488742	-0.115645	-0.18129	-0.18129	-0.115889	0.181537	-0.14761	0.0157139	-0.0914325	0.399508	0.254785	-0.141617	0.00446222	-0.0382665	0.181623	0.180556	0.178249	-0.1877	-0.133811	-0.0333333	-0.00553506	-0.00553506	0.124097	-0.00652073	-0.0796631	0.0591686	-0.081407	-0.0268892	-0.0221023	-0.00653143	-0.104462	0.126862	0.0185761	0.0076719	-0.0140895	0.0175358	-0.0369174	-0.220455	-0.115414	-0.0660475	0.125987	-0.00488479	0.0632018	0.136317	-0.0481755	-0.00646353	0.174862	-0.115668	-0.0426491	0.0477042	0.0546296	0.0462985	0.153412	0.221536	0.249916	0.250652	-0.4954	0.141826	0.0515599	-0.172056	0.0355605	0.0958757	0.0585982	-0.0710773	-0.0378131	0.435458	0.267973	-0.283529	0.0504658	0.0982119	-0.00163018	0.0303889	0.157248	-0.0154397	-0.0167158	-0.161986	0.24663	0.0160277	-0.116125	-0.0454895	0.0816797	0.406544	0.494582	0.0369645	0.0389284	0.113334	-0.15709	-0.124012	-0.198799	0.106919	0.0715808	0.0956087	0.0201159	0.0753912	0.00362414	-0.00457077	0.0696709	0.0676618	-0.0199217	0.261935	0.0984994	0.129583	-0.0531169	0.0755605	0.00249761	-0.028545	-0.107934	-0.0629283	0.217143	-0.066797	-0.0310658	0.112762	0.0702538	-0.0785546	-0.0720427	0.082718	-0.0104324	-0.144298	0.0581689	-0.0427799	-0.101121	0.182631	0.305278	-0.174401	-0.212213	0.0541975	0.203027	0.166655	-0.109737	-0.154076	-0.0657814	-0.0143847	0.0750385	-0.0275088	0.15973	0.276407	0.229866	-0.0713889	-0.0520208	-0.331506	-0.0449963	0.0644458	0.119761	-0.0515654	0.0738941	0.334717	0.244543	0.233647	-0.00363588	0.0363134	0.0158949	0.110399	0.00381756	0.172357	0.238251	0.0475805	-0.0811708	0.0201654	-0.203132	0.119552	0.00740317	-0.00816274	0.101567	0.12463	-0.0106104	-0.0483172	-0.00971772	-0.08505	-0.0571914	0.0362667	0.0303055	-0.0190692	-0.03483	0.174135	-0.0286086	-0.0283607	-0.0336657	-0.0630626	0.0211325	-0.0212319	-0.0214357	-0.055032	-0.00393724	0.0832178	0.0447875	0.0625354	0.0109225	-0.069536	0.0959226	0.0166008	0.00132251	0.0327367	-0.0317901	0.0751186	0.135422	0.21367	-0.00889968	-0.0127307	-0.0307064	0.0708145	0.0998364	-0.0554877	0.0305887	-0.0410885	0.00573784	-0.0169265	0.00240198	-0.0154541	-0.0192843	-0.0565958	0.103624	-0.0666051	0.0677469	-0.069084	-0.0497063	-0.0501705	0.0596118	0.0782751	0.0693968	0.0727916	-0.0541166	0.017963	0.0342857	-0.00253086	0.0514332	0.0189027	0.0295276	-0.00349236	0.298383	0.0583979	-0.0977778	0.0511646	-0.00112273	0.0698275	0.0129132	0.149504	0.0810901	0.0810901	0.136755	0.0908459	0.128518	0.101824	0.167376	0.129485	0.148888	0.101447	0.130093	0.00768791	0.0316863	-0.0800206	0.0181259	0.00826011	0.0937996	0.0197945	0.0873036	-0.0749495	-0.0204271	0.0833467	-0.00945297	-0.150607	-0.0728869	-0.143528	-0.044272	0.0945732	0.0494403	0.0958819	0.0515898	0.147066	0.0291012	-0.0462673	-0.00214485	0.0359745	-0.00203617	0.00800828	0.0468827	0.0365679	-0.0298473	-0.0393735	-0.0872372	0.0193216	0.01885	-0.0165011	-0.00761021	0.0804067	-0.0249423	-0.0193219	-0.00872474	0.0497864	-0.0227079	0.0886822	0.0454485	0.100433	0.0267563	0.0145901	0.0989028	-0.0377486	-0.00206497	0.0915881	-0.0448826	0.0447582	-0.101142	-0.0408546	-0.038175	-0.0912276	0.0409318	0.171046	0.0947048	0.149765	0.180831	0.0253101	0.0273152	0.0162682	0.0476121	0.0253293	0.0249638	0.00409033	0.0249671	0.109983	0.0713795	0.0475531	0.0637618	0.0749994	-0.0239479	0.0753019	0.0387947	-0.350699	-0.0130154	0.0276085	0.0371873	0.0164138	0.00353564	0.0115215	-3.15934e-05	0.0271373	-0.100031	0.0485712	-0.0563763	0.174873	0.0640429	0.11418	-0.00598996	-0.0168664	-0.0235731	0.0621788	0.0337266	0.0522811	0.00386803	0.023103	-0.0300605	-0.0118648	-0.00418854	-0.0477414	-0.0193255	-0.0607461	0.0259584	0.122394	0.114729	0.15071	0.0128679	0.00124479	0.146339	0.0954419	0.00942263	-0.080101	0.0318295	-0.0750099	0.0642437	-0.00161365	0.0573802	-0.0410783	-0.0301279	-0.0821521	-0.0478433	0.00262891	0.0723434	0.258434	0.0859483	-0.110266	0.0494383	-0.189217	-0.0245053	-0.0111163	0.0992233	0.0487814	-2.74748e-05	-0.04417	0.00247519	0.0508214	0.117149	0.064629	-0.0988227	0.0144607	0.0459116	0.0342776	0.0748242	-0.034261	-0.108126	0.122037	-0.14142	0.20513	-0.00803504	0.0492339	-0.0167511	0.0437221	0.0430976	0.074826	0.132451	0.0896814	0.0500668	0.0248335	0.0218597	0.0981434	0.00242485	0.00489105	0.0239435	-0.0440284	0.0229157	0.00641525	-0.0367966	-0.0281872	0.0190786	0.0314481	0.000277778	-0.00392027	-0.00352924	0.0781406	0.167829	-0.102847	-0.0109346	-0.0556495	-0.0972837	-0.0197446	-0.0166653	0.0253078	0.152286	-0.147668	-0.0515935	-0.0568591	0.0880271	0.0182488	0.0817036	-0.0434233	0.00176157	-0.0238195	-0.058588	0.161751	0.250913	0.00900062	0.02221	0.0186393	-0.00179668	-0.029991	0.0178188	-0.0192554	0.0350042	0.0678439	0.0207436	0.0313993	-0.0529846	0.015051	-0.0142793	0.0496791	0.0557392	-0.0107426	0.044693	0.0460426	0.0282828	-0.0114944	-0.245058	0.0106297	-0.015696	0.115446	0.0453392	0.0984884	0.115941	-0.0234144	0.0694526	0.105501	0.094032	0.106488	0.0790738	0.0926246	0.0665393	0.146436	0.0656129	0.091796	0.0896235	0.176379	0.0984884	0.0751429	0.0984884	0.0521309	0.0745635	0.0984884	0.0548471	0.0536378	-0.0167952	0.0659183	0.0120387	-0.00557721	0.0162353	-0.0168012	0.0227166	0.0923408	-0.0530898	0.0109843	0.0187075	0.0614808	0.0118243	0.00943747	0.00849463	-0.194967	0.0409213	-0.00819889	0.0473415	0.0217964	0.0816388	-0.0165868	0.0666851	0.0603856	0.0586286	0.103086	-0.0210791	-0.0575926	0.0120844	0.0719297	-0.000654478	0.0286663	-0.0488558	0.135576	0.0263012	0.0887816	0.171587	0.127313	0.0509499	-0.00230044	-0.123951	-0.0419817	-0.0161623	0.106574	0.0226559	-0.0687529	-0.0356797	-0.13512	-0.0728616	-0.124325	0.0457966	0.0419005	0.0360444	0.102267	-0.0959861	-0.0320334	-0.103788	-0.0769453	0.176259	0.0357802	-0.0273635	0.0227714	-0.031176	-0.148709	0.164065	-0.0121881	0.00596341	0.00303469	-0.14254	0.0296193	0.0175574	-0.0428229	0.0431354	0.0215344	0.0121914	0.0180247	-0.0404721	0.0960182	-0.0309395	0.0822298	0.110525	0.000353505	0.219487	0.034978	0.0836519	-0.183226	0.165129	-0.122661	-0.0406554	0.0354589	-0.0382095	0.0876053	0.0149071	0.0149264	0.0309052	-0.113595	0.0289172	-0.0162901	-0.169397	0.0154273	0.0804969	0.00207499	0.0126616	-0.0418565	-0.0292452	-0.0936721	0.0159778	-0.0786143	-0.0956833	-0.0750527	-0.052883	0.0502756	0.0363384	-0.0273904	0.141492	0.148933	-0.0226052	0.0312871	0.0398593	-0.126659	-0.0991001	0.0931481	-0.066343	0.0899739	0.0526389	0.0556141	0.0271132	0.116428	-0.0917381	0.0301585	0.0343869	0.0471169	-0.0778244	-0.0741074	-0.0320746	-0.0082062	0.061855	0.0491934	0.218793	-0.0584795	-0.0760838	-0.00933621	-0.0980465	-0.226523	-0.100991	-0.184823	0.0565298	0.215451	0.138232	-0.0392571	-0.0404087	-0.0449504	-0.0721973	-0.0748069	0.0077724	0.00426381	0.0304833	-0.015064	-0.00923361	-0.000630146	-0.00571782	-0.0109225	0.0622035	-0.042892	-0.193868	0.0153697	0.0746462	0.00603149	0.0055979	0.0190596	-0.0117169	0.0186519	0.00388758	-0.00352574	0.0406531	-0.0400367	-0.0762922	-0.0851032	0.0703226	0.0925395	0.0763048	-0.115665	-0.107787	0.0450853	-0.0789428	0.0144532	0.0308935	0.0673499	0.295476	0.103641	0.0455434	-0.00974726	-0.00833638	-0.0459065	-0.000594662	0.0721772	0.0321616	0.0235	-0.0567493	-0.0847817	-0.0187935	-0.0654183	-0.0416358	0.111601	-0.00173018	0.00931061	0.0249157	-0.0280374	-0.0115777	0.0191369	0.0469333	0.0097485	-0.00993558	0.0363656	-0.0618119	-0.00853712	0.00329108	0.107923	0.127788	0.0312453	0.0290877	0.0142178	-0.00677545	-0.0162417	0.115888	0.125848	0.106811	0.133471	-0.070581	0.0769116	0.000311951	0.0160329	0.0397503	-0.00946439	0.038341	-0.0887165	0.0412607	-0.042866	-0.00123492	-0.0170447	-0.0324251	0.00447531	0.0311306	-0.0859498	0.00264877	0.100214	0.0208776	-0.0296939	-0.0686133	0.012019	0.0636927	0.0453708	0.07945	0.0371747	0.0236047	0.0488676	0.0268814	0.066354	-0.0370028	0.0271254	0.0216477	0.0868315	-0.02662	0.0660086	-0.0360414	0.0269142	-0.0414019	-0.0426312	-0.0363766	-0.0436358	-0.0363766	-0.025552	-0.0183107	-0.0436358	-0.0651348	-0.0363766	-0.0414019	-0.0363766	-0.0363766	0.0380445	0.0275998	0.050679	0.0415668	0.031022	-0.0778001	-0.0200218	0.0271779	0.0704388	-0.0452447	0.135888	-0.0386056	0.0664595	-0.0306941	0.225027	0.0355516	0.0101202	0.0875149	0.15337	-0.0196606	0.0345455	0.0906697	0.320553	0.0737691	-0.116239	0.00940092	-0.0236182	-0.0421448	0.051415	0.0264162	0.0213675	0.0284527	0.0138613	-0.030289	0.00667001	0.102753	0.089026	0.152455	-0.0846496	0.0623845	-0.0583083	-0.00258065	-0.0536345	0.179034	0.0114516	-0.0165872	-0.0928376	-0.0539825	-0.113535	-0.0926463	-0.0522612	-0.0294025	-0.0375893	-0.0397672	-0.0701057	-0.0790722	-0.178807	-0.0355402	-0.0361431	-0.0728838	-0.00456082	-0.000980618	0.119261	-0.0423765	-0.066597	0.0591657	-0.0205323	-0.0154318	-0.031963	-0.107104	-0.0107917	-0.149469	-0.0961201	-0.0772421	-0.0517051	-0.044524	-0.141755	-0.00570766	0.0680353	-0.0651348	0.000790722	9.21659e-05	-0.0521186	0.201041	-0.139801	0.135148	-0.0103027	0.0898457	0.183603	0.0520828	-0.0134111	-0.0119722	-0.107269	-0.0412493	0.0257268	0.0234642	0.0784404	-0.0451502	-0.00793651	-0.0951526	-0.00025729	-0.0715733	0.0239456	-0.00428308	0.0241585	-0.0276327	-0.166556	-0.133825	-0.0705147	0.0247534	-0.0285559	-0.0558587	0.000659256	0.00906091	-0.11935	-0.117626	-0.0227273	-0.248111	-0.0155164	-0.00377144	-0.142973	-0.0381769	-0.112348	0.0396885	0.0484924	-0.0443463	-0.0204395	-0.0153395	-0.0445655	-0.120328	-0.201543	-0.0831336	-0.0767938	0.00958187	0.0794753	-0.0320901	-0.187346	0.136803	-0.12707	-0.0745256	0.0462019	0.026267	-0.0102477	-0.0270047	-0.053542	-0.070483	0.0154751	-0.0597049	-0.0903464	0.062683	-0.00401848	-0.0967667	-0.0941593	-0.168934	0.03869	-0.168934	-0.0199834	-0.0806167	-0.0444804	0.181207	-0.282081	-0.16657	-0.224143	0.206474	-0.0266762	0.0730876	0.164085	0.0213912	-0.00632578	-0.0362855	-0.103048	-0.122331	-0.0171926	0.0324399	-0.0582526	-0.0801054	-0.139236	-0.0447564	-0.0707564	0.0308167	-0.0846206	-0.0941288	0.0599078	-0.108302	-0.0811029	-0.00261619	-0.0820258	-0.141106	-0.123809	-0.0766177	-0.0106533	-0.0356582	-0.108041	-0.114221	0.128466	-0.0887828	-0.00599355	-0.129798	-0.0279632	-0.148881	-0.123818	-0.0278775	-0.199222	-0.137346	-0.0388532	-0.00451613	-0.0632864	-0.088165	-0.0674392	-0.108637	0.018621	0.0124768	-0.0946673	-0.00908386	-0.0780147	0.0496992	-0.113855	-0.0789987	-0.0804684	-0.0412095	0.039537	0.0409858	-0.00129506	0.0409858	-0.000398384	0.00779589	-0.115685	-0.149407	-0.0682551	-0.0193551	0.00509453	-0.0252142	-0.0811463	-0.057986	-0.133426	0.03701	-0.027099	0.00755271	0.0371531	-0.0133148	-0.0715092	0.10543	-0.0463409	-0.00675989	0.0461021	-0.0231409	0.133641	-0.0231409	0.0219555	-0.028421	0.0111237	-0.068868	0.0111237	-0.142095	-0.0206024	0.0347799	-0.0363341	0.0304872	-0.0749962	0.0116328	0.149124	-0.0635224	-0.0410341	0.0142934	-0.129607	0.00474433	0.0935557	-0.0203907	-0.0884287	-0.0224589	-0.0197022	-0.0224589	-0.0434685	-0.0221854	-0.0224589	-0.0912276	-0.0158841	0.103519	-0.0629145	-0.044243	-0.0629145	-0.0629145	-0.0832949	-0.0269875	-0.0567517	-0.0996601	-0.0426581	0.0259712	-0.00894093	-0.000711592	-0.0502441	-0.01112	-0.0616243	-0.0573767	-0.077676	-0.0553504	-0.0570062	0.101014	-0.0337918	-0.176357	-0.0528086	-0.176357	-0.0670046	-0.0445066	-0.060622	0.103791	-0.110174	-0.129951	-0.198986	-0.0332909	0.106747	-0.0106747	-0.0739325	0.0415056	-0.0238205	0.11788	0.00987907	-0.0221854	-0.0191309	0.0413024	0.0336186	-0.0171848	0.0394659	-0.116183	-0.0500605	0.022212	-0.123443	-0.2111	-0.0371402	-0.0371402	-0.0157979	-0.0617184	-0.0372531	-0.0200442	-0.057986	0.13864	-0.0248487	0.112571	-0.0248487	0.019497	-0.0668741	-0.0529517	-0.0767864	-0.18872	0.0674677	0.043018	-0.0437703	-0.119161	-0.0815271	2.74748e-05	-0.055596	0.00161383	-0.0660078	0.142098	-0.0336514	0.0367971	-0.0336514	0.0367971	-0.0380653	-0.0154318	-0.103542	-0.0101762	0.0396885	-0.0453852	0.0183834	-0.119161	-0.019761	-0.113939	0.0144966	-0.0184778	0.108568	-0.0218108	-0.125895	-0.00499665	0.0368515	0.000539374	-0.0937743	-0.0341539	-0.0739325	-0.0707564	-0.0665367	-0.0342008	0.0481687	-0.0383549	-0.028439	0.0598152	0.0513293	-0.0651835	-0.105871	-0.0512442	-0.153953	0.169993	-0.107291	-0.0680088	0.0211591	-0.0305883	-0.00178819	-0.0305883	-0.0801009	-0.0178231	-0.0104857	-0.00173023	0.0105629	0.0192284	0.139122	0.0111721	-0.0347531	0.0586143	-0.0783484	-0.0783484	-0.0919215	-0.109544	0.0499219	-0.0451149	-0.0963589	-0.0311137	-0.0658037	0.00494556	0.0207565	-0.0445316	-0.0879256	-0.0618383	-0.0879256	-0.0255439	0.0544783	0.0219763	-0.0187797	-0.257512	0.0108518	-0.121014	-0.101664	-0.138453	0.0307855	0.0230485	-0.150957	-0.0721876	-0.00598028	-0.12679	-0.126312	-0.0721876	-0.0222616	-0.0632864	0.0282016	-0.0632864	0.0282016	-0.0867288	-0.0750116	-0.0423256	-0.0276305	-0.0423256	-0.120328	-0.0829459	-0.180553	-0.0829252	0.0209229	-0.0483903	-0.104207	-0.00907137	-0.139152	-0.0418276	-0.0483903	0.178876	-0.125544	-0.0726217	-0.0171926	-0.0726217	0.0666667	0.0666667	-0.107286	-0.0726217	-0.125544	-0.0726217	-0.0168028	-0.0637494	-0.089747	-0.181266	-0.093361	0.030373	-0.0804684	0.0652273	-0.0467588	-0.137783	-0.0488958	-0.232726	0.0444739	0.0327954	-0.063885	-0.0242266	-0.155838	0.0189114	-0.0277649	0.037552	0.00348028	-0.0374383	-0.2111	-0.0649051	-0.110254	-0.217381	-0.0432452	-0.019324	0.110767	0.0430897	-0.136531	0.158342	0.0813126	0.133836	-0.209805	-0.14645	0.0780556	-0.0745256	-0.0164919	-0.0286755	-0.147218	-0.0383525	-0.222316	0.103611	0.00596288	0.0687269	-0.091832	-0.0594468	-0.0339859	-0.0509181	-0.0315	-0.0686365	-0.0191774	0.0076719	-0.109493	-0.12082	-0.00183676	-0.0142725	0.118345	-0.11506	0.0986605	-0.0722864	-0.00928803	0.0943599	0.0291532	-0.0566429	-0.13628	0.0901382	-0.117918	-0.0963578	0.00963168	-0.145069	0.0877216	-0.13418	0.0200876	-0.110764	0.0146418	-0.0546232	-0.250923	-0.298341	0.0618765	-0.11224	-0.0693161	-0.105574	-0.104904	-0.0489894	-0.0779396	0.000390587	-0.0347673	0.0349192	-0.179804	-0.11806	0.0824857	0.0617028	-0.00457506	-0.0816902	-0.0661571	-0.0349236	-0.022129	-0.00621749	-0.101617	-0.0916859	-0.0847721	-0.0214582	0.0763047	0.0532054	0.0868713	-0.00431499	-0.0364691	-0.0334977	-0.0261508	0.0425984	0.0201634	0.0604608	-0.067189	-0.0912749	-0.0578313	-0.0966543	-0.0113036	0.446642	0.0593207	-0.0316871	0.13859	-0.0692778	0.0827623	-0.0100824	-0.155104	0.0864098	-0.132695	-0.0780698	0.0546916	-0.112787	-0.0828044	-0.0465123	0.00958198	0.0820785	-0.0586428	-0.03572	-0.0886636	-0.227558	-0.0509843	-0.0744698	-0.0331141	-0.01903	-0.0837643	0.0122474	-0.0304561	-0.0322635	-0.068701	-0.0149135	-0.0226679	-0.124215	-0.0900437	-0.00701563	-0.0861415	-0.0364691	0.0159059	-0.0884287	-0.0294186	-0.087947	-0.105298	-0.0577756	-0.10312	-0.0360283	0.135239	-0.141037	-0.00887469	-0.0187363	-0.132331	-0.0303395	0.15188	-0.0966196	0.100638	0.0744116	0.00242106	-0.0969529	-0.0632864	-0.0424681	0.0182525	-0.06712	-0.087947	-0.060634	-0.183203	-0.0543555	-0.104292	-0.0211971	-0.00106739	0.0969725	0.0681923	-0.0015303	0.0505284	-0.0259835	-0.0813852	-0.0497467	-0.0587111	0.0900277	-0.0183648	0.0101299	0.0028093	0.0994	-0.0122662	-0.0171926	-0.121042	-0.00416089	-0.0507343	-0.0112955	-0.102771	-0.0630859	-0.0889873	0.0585802	0.033168	-0.0708083	-0.00290526	-0.150772	-0.063432	-0.0890924	-0.00626621	-0.0890924	-0.0630738	-0.0455107	-0.120009	-0.0342496	-0.142796	0.139633	0.0354738	0.016737	0.0193534	0.0553349	0.0258065	-0.0385229	-0.00672897	0.181659	-0.120182	0.181659	0.181659	0.181659	-0.0469641	0.136929	0.00177223	-0.0013209	-0.0480184	-0.0316611	-0.0180645	-0.0277787	-0.16582	0.0248698	-0.145895	0.0831793	0.00217036	0.0645204	-0.122232	-0.0415521	0.0566701	-0.0754611	0.0645323	0.0313222	-0.0165014	-0.00053718	0.0637979	-0.0113882	0.0735963	-0.0431348	-0.11288	0.0066107	0.00643082	-0.0189884	0.000805585	0.00313815	0.0532102	0.177788	0.0117057	0.0326097	0.00597538	0.134195	-0.111542	-0.226937	-0.0755335	-0.0571139	-0.105794	0.0299676	0.0718898	-0.114434	0.139631	-0.0788468	0.020843	-0.0326267	-0.0944676	0.034478	-0.0422379	-0.169466	0.00210859	0.00261682	0.00586452	0.139849	0.0374593	0.181659	0.0618765	0.184033	-0.0375509	-0.00568618	-0.0270221	0.0368877	0.0810665	0.0381287	0.0327661	-0.149469	0.0495029	-0.0525803	-0.0148239	-0.0676304	-0.121555	-0.0197446	0.211926	-0.0560934	-0.0848695	0.0822566	0.056256	0.0190116	-0.0274164	-0.0218411	-0.0524548	-0.04194	-0.0320214	-0.0692451	-0.124625	-0.119092	-0.00921332	-0.0854058	-0.17958	-0.048179	-0.0377499	-0.0339439	-0.0321802	0.0253682	-0.0651335	-0.0601904	-0.0814417	0.123779	-0.0632864	0.121051	-0.0273483	-0.138959	0.0733156	-0.103193	-0.0854884	0.0585134	-0.0498754	-0.0686679	0.0747889	0.0810138	-0.0217512	-0.0697585	-0.0610789	0.0245783	-0.069117	0.0263741	0.00785945	-0.0283603	-0.122461	0.145564	0.00581754	0.211926	-0.060029	-0.109973	0.01695	-0.070485	-0.0437936	-0.0427778	0.0503315	-0.0249769	0.0311742	-0.0404896	-0.0671435	-0.0204229	-0.0367715	-0.146446	-0.145912	-0.0348735	-0.0752586	0.0524838	-0.00621749	-0.0626557	0.124789	0.00143187	-0.0294544	-0.0804615	0.0427434	0.0745137	-0.0888041	0.107574	-0.19052	0.0097485	0.106654	-0.0297105	-0.116571	-0.0479613	-0.00461042	-0.0333164	-0.0797688	-0.215392	0.00897912	-0.0316261	0.210696	0.0678071	0.0592578	-0.0324977	-0.0183107	-0.00177223	-0.122438	-0.0425834	-0.0943621	-0.049006	-0.121525	-0.00356475	0.0555196	0.00168039	-0.0825903	0.0373789	-0.0803242	-0.142967	-0.123142	0.0304941	-0.0803271	-0.0546076	-0.0496987	-0.034574	-0.0810391	-0.0443943	-0.0995651	-0.118614	-0.0669124	0.0932082	0.181075	-0.009362	0.103325	-0.0255906	0.0906924	-0.0327771	-0.0309594	-0.082463	0.0690784	-0.0828044	0.0294344	-0.0586428	0.133076	0.00958198	-0.0345766	-0.113416	-0.214784	-0.12863	0.0633039	0.00655218	0.068661	0.0664516	0.0783474	-0.106927	0.0531207	0.12096	-0.0117606	0.0118481	-0.00806847	-0.00368834	0.0145832	-0.039811	-0.114075	0.00267898	-0.0501672	0.0118017	-0.0695345	-0.0701068	0.0269665	-0.0572297	-0.0343793	-0.0528265	-0.0107721	0.0686439	-0.0107721	0.127324	-0.0367893	-0.0107104	-0.115215	-0.0265099	-0.0996629	0.0404521	-0.0309485	-0.117293	-0.0849086	0.210696	-0.006195	-0.0771677	-0.0294544	-0.0396885	0.000833333	-0.0888041	-0.161703	0.0109677	-0.0263289	-0.064863	-0.0724838	-0.0913364	-0.0687904	0.0360385	-0.0675097	-0.0212654	0.0788465	-0.0726494	0.108117	-0.0508333	-0.0549734	-0.0362544	0.0683871	-0.0867489	-0.0537654	0.0672156	-0.0404932	-0.11338	-0.0730864	-0.0431348	-0.115337	-0.0960086	0.103325	0.0964977	-0.110576	-0.0388838	-0.0683078	0.00750505	-0.078093	-0.157741	0.0516644	0.174194	0.0419483	0.0316798	-0.0303609	0.0110865	-0.0331037	-0.0904209	-0.171389	-0.0411018	-0.0230575	0.375805	0.0226244	-0.0652156	0.000216471	-0.0227607	-0.235484	-0.0827179	-0.0224965	-0.00870551	-0.059867	-0.129065	-0.0223562	0.0414865	-0.000634518	0.0478957	-0.108571	-0.000299842	-0.0669549	-0.0335514	0.0100555	0.0740432	0.0581449	-0.214922	-0.00484988	0.0083641	0.0659192	0.14213	-0.0773272	0.0681125	-0.20129	-0.134266	-0.086769	-0.0169053	0.0156899	-0.0648405	0.00161663	0.00812065	-0.0174699	-0.09839	-0.160152	-0.110585	-0.138293	0.181207	-0.0122163	-0.0662206	0.0287024	-0.0733961	-0.0347126	0.026904	-5.45167e-05	-0.0258025	0.00149921	0.0829938	-0.0690564	-0.0436215	0.0592541	0.0648476	0.0684647	-0.0139243	0.0272783	0.0642868	-0.331152	-0.187391	0.014841	-0.0452656	-0.0764305	0.0691272	-0.0671387	-0.0195666	-0.0147468	-0.0904381	-0.139101	0.0100147	-0.250923	0.0875227	-0.162236	-0.0792744	-0.0356609	-0.194797	-0.0484793	0.0132407	0.0883443	-0.101633	-0.0111908	-0.0197841	-0.081747	0.0270072	0.0712442	0.0563703	0.110696	-0.0830783	-0.0424221	0.0948394	0.0150315	0.0143718	-0.0314456	-0.235484	-0.0645305	-0.00564103	-0.030392	0.0335085	0.00739713	-0.0215184	-0.0357407	0.0753035	-0.0137172	-0.103336	0.000632558	-0.0374691	-0.0525091	-0.00416089	0.0124768	-0.243226	-0.0704402	-0.139619	-0.00254508	0.0385309	0.145382	-0.117898	-0.0229852	0.0460142	0.0422171	0.0720735	-0.112878	0.0336278	-0.137542	-0.0719813	-0.0111628	0.0092346	-0.123041	-0.0955456	0.00946417	0.11542	-0.0427842	0.0757016	0.0737963	-0.0527146	0.00231054	-0.0605827	0.0512184	-0.0211905	0.107377	-0.0159877	-0.0489589	-0.0781497	-0.153953	-0.0314289	0.0342554	-0.0596938	0.0687298	-0.0458142	-0.040599	-0.07047	-0.0349236	0.0976307	-0.149072	-0.00224587	-0.0930581	-0.0628911	0.0402173	-0.140462	0.0288807	-0.0904381	-0.00315609	-0.100921	-0.017587	0.00369004	0.0189528	-0.0178965	0.108422	-0.0686365	-0.0475248	0.0114057	-0.0903352	-0.0793533	-0.129607	-0.0106383	-0.0106383	-0.0175328	-0.0131376	-0.0105312	-0.0199657	-0.172745	-0.0537063	0.0157604	0.121822	-0.0559125	-0.0175453	-0.0377961	0.111573	-0.133187	-0.0178368	-0.0305122	-0.0856656	-0.039947	0.167205	0.123682	-0.0938896	-0.0251715	-0.100663	-0.148212	0.0763143	-0.0344814	-0.00253881	-0.0505495	-0.0357143	-0.0816191	-0.042854	-0.0199669	0.0741358	0.0132386	-0.0504319	-0.0849423	-0.0246567	-0.0050738	-0.0400425	-0.289371	0.0925069	0.10552	-0.0273022	0.012157	0.0236996	0.0614603	-0.0399217	-0.106042	0.127324	0.0797235	0.0620674	0.024388	-0.0406686	-0.194797	-0.0131137	0.0837694	0.00958187	0.0155635	-0.0476843	0.000297481	-0.0611649	0.00489192	0.00230734	0.0461042	-0.0999787	-0.141006	0.0311742	-0.0921309	0.0311742	-0.0191087	0.0834009	-0.0705802	-0.0885986	-0.0729709	-0.00674502	-0.0803683	-0.056125	0.000369515	-0.0629959	-0.0899024	-0.0593464	-0.0543069	-0.104775	-0.131358	-0.0727965	-0.147427	-0.0692778	-0.0721631	-0.0635914	-0.0910723	-0.108222	0.0676674	-0.145238	0.0633164	-0.0944643	-0.00710293	-0.0203522	-0.0494347	-0.0263574	-0.0551663	0.0433408	-0.198986	-0.0461872	0.141935	-0.0351329	-0.0137863	-0.0833555	8.08146e-05	-0.0364851	-0.0364851	-0.0158841	-0.0154096	-0.0692778	-0.0721631	-0.0890924	-0.0426518	-0.0886817	-0.0890924	-0.0515773	-0.13946	-0.0396428	-0.063943	-0.0165701	0.0226696	-0.00173023	-0.0552943	-0.0426518	-0.0264203	0.00442917	0.0235457	-0.037037	-0.0475248	0.00289022	0.0121584	-0.0701903	-0.110719	-0.0700234	-0.0489892	-0.119556	-0.0868085	0.0209167	-0.0260337	-0.063886	-0.0106197	-0.063886	-0.0163604	-0.0346544	-0.063886	-0.0102352	-0.00800015	-0.0102352	-0.0386995	-0.0252093	-0.0226964	0.00021627	-0.063886	-0.0315592	0.0814747	0.0422912	-0.063886	-0.0577755	-0.0415937	-0.0554245	-0.0526535	-0.063886	-0.149501	-0.132379	-0.0543723	0.0222999	-0.0142118	0.0116973	-0.149501	-0.0191099	-0.00301221	0.0720559	-0.00800015	-0.0149395	-0.063886	-0.0193112	-0.0163604	-0.0193112	-0.0610766	-0.0260337	-0.00687943	-0.000381971	-0.0191317	-0.063886	-0.0102352	-0.0378404	-0.0270788	0.00586211	0.00256295	-0.063886	-0.0265752	-0.0882949	0.0597053	-0.00301221	0.0207955	-0.0351518	-0.0578743	0.0497403	0.00599631	-0.00632578	-0.0256351	-0.0706045	-0.00637775	-0.0919525	0.000931532	0.101081	-0.0718898	-0.137242	-0.0600891	-0.0886512	-0.0636483	-0.114688	0.0115387	-0.0548887	-0.101763	-0.0917994	-0.114563	-0.0106102	0.0139694	-0.0386396	-0.0341071	-0.167898	-0.0374383	0.00646474	-0.0668618	0.0766497	0.00231589	-0.145708	-0.0375157	-0.0448777	0.106525	-0.0904381	-0.155046	-0.0153532	-0.0424325	-0.027099	-0.148013	0.126083	-0.0254101	0.0446691	0.0204587	-0.103233	-0.112116	-0.113499	0.0238511	0.0266762	-0.0382253	0.0404395	0.0083641	-0.0373372	-0.10239	-0.128	-0.0171849	-0.162709	-0.0835622	-0.0561222	-0.149224	-0.0944906	-0.0123555	-0.155458	0.0737587	0.00656612	-0.0843136	-0.022029	-0.00407935	0.0779176	0.0115303	-0.0804615	-0.096682	-0.017514	-0.134781	-0.00903226	-0.203048	-0.0224965	-0.21447	-0.0976591	-0.040649	-0.106114	0.00353505	-0.0613262	-0.000105561	-0.00108038	-0.00374942	-0.0256495	-0.188773	-0.00141402	-0.0960802	-0.0855445	0.0740741	0.0681285	-0.0214143	-0.0122163	0.0793964	-0.0444389	-0.0550919	-0.10683	-0.0198998	-0.0956192	-0.0419024	0.0261306	-0.00276753	0.14029	-0.110042	0.0393548	-0.0763205	-0.0865399	-0.00364916	-0.0767472	0.0082679	-0.0596916	-0.0842935	-0.148788	-0.0928514	-0.11251	0.102809	0.102246	-0.0321746	0.120276	-0.0969718	-0.10101	-0.0469821	-0.0408943	-0.017434	-0.129198	0.0335223	-0.0242738	0.0158028	-0.0567493	-0.000879371	0.142017	0.0118481	0.0517783	-0.0200928	0.0118481	0.0298513	0.0660253	-0.0640838	-0.118817	-0.12725	-0.058184	-0.0329645	-0.0901523	0.0213912	0.0427239	-0.0712135	-0.117963	-0.0255956	-0.0921316	0.0329853	-0.0137863	-0.0665423	-0.104424	-0.0823557	-0.00748268	-0.0668647	-0.130947	-0.13004	-0.0170743	-0.0478824	0.0710606	0.0465403	-0.0280094	-0.113025	0.079409	-0.0829393	0.045919	-0.125405	0.043649	-0.15966	0.0311491	-0.0153138	-0.107671	-0.0524734	-0.0211343	-0.0415896	0.123943	-0.0996973	-0.137737	0.0438799	-0.148881	0.0507834	-0.00983834	-0.0308704	-0.0483903	0.0712633	-0.0872145	-0.0566537	-0.0531087	-0.10255	0.00685293	0.0455409	0.100192	-0.0357143	0.0174413	-0.0550619	-0.0151352	0.128111	-0.00350566	0.00109599	-0.0354574	-0.0220679	0.0805247	-0.00542077	0.134171	0.103657	-0.0353051	0.0175277	-0.0710353	-0.0505838	0.0244578	-0.150731	0.00341801	0.0376294	-0.0865661	-0.0600185	0.0121584	0.0348457	0.0637402	-0.0717745	-0.122014	0.0458997	-0.107125	0.0290148	-0.00766527	-0.00847228	0.0127917	-0.0602349	0.12275	-0.0611613	0.00449868	-0.0263039	0.0313305	0.0403338	-0.0235499	0.0484518	0.0509931	0.0441522	-0.0598219	-0.0354574	-0.05372	-0.043065	-0.178069	-0.0682099	-0.192979	0.0959275	-0.0202672	-0.115029	-0.00954497	-0.00461467	0.0418269	-0.124634	-0.0523876	-0.0650811	-0.161342	0.104801	0.00156682	-0.0888041	-0.0729161	0.181207	-0.0320776	-0.0550328	0.0218806	-0.212464	0.0782135	-0.0650811	0.0280246	0.022765	-0.0316753	-0.0127189	-0.229292	0.188182	-0.0439002	-0.05586	-0.0283942	0.00197681	-0.0558952	-0.145228	-0.0347254	0.0602792	0.201041	0.138863	-0.0751306	0.026915	0.160978	0.00907411	-0.0586055	0.0141801	0.195115	-0.0277649	-0.0252204	-0.00315545	-0.13299	-0.0290847	0.0151025	-0.00520921	-0.0163877	0.05656	-0.0347126	-0.121173	-0.158222	0.0772059	0.105157	-0.00567918	-0.158664	-0.153953	-0.0696956	-0.0223927	-0.0534791	-0.250923	0.00801843	-0.0274764	-0.02471	0.0488704	-0.234792	0.160591	0.115776	-0.00430306	0.220831	0.0578565	0.0701241	-0.00829072	-0.0477953	-0.108658	-0.0171926	-0.184321	-0.00838154	-0.0141153	-0.0286998	-0.107006	0.0405515	-0.129783	-0.0164257	-0.0371521	-0.0924424	-0.00317324	-0.173799	0.0666667	0.0165207	-0.152803	-0.0601904	-0.0428001	-0.0729234	0.120674	-0.0174204	0.0310802	0.0329398	0.11978	0.0132348	-0.0282004	-0.00776291	-0.00737667	0.0789862	-0.0325936	-0.0193727	0.179034	0.0496654	0.269786	0.0680722	0.00983556	0.0326097	0.0108874	-0.0335146	0.0810506	-0.0299954	-0.0172741	-0.0554949	-0.0481589	-0.102201	0.0448076	0.0154191	0.00409552	-0.0469821	-0.0380249	0.0454859	-0.02988	-0.179004	0.0092346	-0.0894634	0.0357931	0.219659	-0.0550328	-0.00928803	-0.0576443	-0.0883664	0.0915436	0.130168	-0.182196	0.105157	-0.0703161	0.0259411	-0.0525309	-0.102765	0.0663915	-0.115078	-0.0240211	0.0639252	-0.152803	0.00384734	-0.0138889	-0.0160003	-0.0786175	0.00832562	-0.0226636	-0.131289	-0.0170404	-0.0454301	-0.0444122	0.0284379	-0.00657241	0.261334	-0.0284406	-0.044649	0.00540875	0.0158345	0.0547128	-0.0410456	-0.0401243	0.0820069	-0.042284	0.0803242	0.134778	0.000676012	-0.00765718	-0.00558604	-0.0512883	0.0789506	-0.0433779	-0.0760844	0.0348189	-0.00558604	-0.0743938	0.00651151	-0.0497467	0.0494931	-0.00416089	-0.148331	-0.144346	-0.0547475	-0.012939	-0.00368834	-0.14747	-0.0751038	-0.0666898	0.062438	0.0668822	-0.0595293	0.0181343	-0.000491148	-0.108379	0.102673	-0.108162	0.0810665	-0.104292	0.0423036	-0.0875576	-0.02988	-0.0708545	-0.0864981	0.00817552	-0.103945	0.0192186	-0.0443316	0.0681106	-0.15966	0.0737587	-0.0169589	-0.00571429	-0.0255427	-0.0594432	0.0249885	-0.142095	-0.0862378	0.0189114	-0.0137863	-0.113615	0.219659	-0.178242	-0.0251414	-0.0888041	0.0544783	-0.0704303	-0.0726097	-0.152759	-0.00829368	-0.0183235	-0.0129976	-0.0269124	-0.00661928	0.00589641	-0.0830485	0.0624799	0.0329398	-0.106885	-0.0326265	-0.0277684	-0.0840553	-0.179192	-0.0244645	-0.226218	0.0110486	0.105791	-0.0172741	-0.147303	-0.0659122	0.136795	-0.02077	-0.0195821	0.0128056	0.032104	-0.257512	0.0145228	-0.0487165	0.203089	0.00573274	-0.00448037	0.150303	-0.186415	-0.111511	-0.00765718	-9.21659e-05	0.0737587	0.0165098	-0.138863	0.00663218	-0.141755	-0.0753364	0.0627868	0.0161718	0.0804157	-0.0998746	0.0174964	-0.0655284	-0.0231409	-0.203695	0.0760315	-0.136531	-0.00617615	0.0406558	-0.00661556	-0.0320776	-0.0461935	-0.0832564	-0.0493171	0.0151069	0.0837098	0.00785219	0.0325023	-0.0497192	-0.0635914	-0.0825628	0.0820882	-0.0559926	0.0257143	-0.0411649	-0.0964281	-0.0505495	-0.211336	-0.00924714	-0.192133	-0.0587942	-0.0201296	-0.0709281	0.132165	0.063952	-0.0713553	0.0023597	0.0107868	-0.0594777	-0.0888041	-0.0934194	-0.0341486	0.101287	0.00438799	0.0404938	-0.10533	-0.0383433	-0.0361431	0.071455	-0.0865841	-0.0721882	0.156234	-0.0471769	-0.107232	-0.0249769	-0.0590123	-0.0142118	-0.0968505	0.222837	-0.0811758	0.0524424	0.0129271	0.00364896	0.0141469	-0.0430124	-0.110472	0.0840615	-0.0515137	-0.0498881	0.076611	-0.0324239	-0.0124769	-0.0772348	0.0143634	-0.0567972	0.00246063	0.057235	0.136803	0.047106	-0.0446442	-0.082037	0.238051	-0.14838	0.0310905	0.0339171	-0.0336881	-0.120506	-0.0750841	-0.137806	0.0626397	-0.291982	0.0712527	-0.00267246	-0.067475	-0.00717925	-0.0669397	-0.0930782	-0.168863	-0.105366	-0.0643817	0.0359831	-0.192865	0.0932706	-0.013827	0.0593312	-0.0934752	-0.106915	-0.054036	0.0843392	-0.0906716	-0.0827179	0.012737	-0.000541181	-0.0157865	-0.28311	0.00500034	0.0753035	0.031856	-0.0687256	-0.0816902	-0.0816902	-0.0616043	-0.0101762	-0.172463	0.0719136	-0.109582	-0.0694509	0.0123326	-0.0672191	0.00888722	-0.00108477	0.0549777	-0.0661064	-0.156841	-0.0429888	-0.0822222	0.0608392	0.0927189	-0.041718	-0.0355402	-0.0436358	-0.0363766	-0.0212885	-0.0652791	-0.0968635	-0.0400922	0.026715	0.147122	-0.0930948	-0.0255439	-0.118009	0.00840058	0.0568561	0.0926073	0.077011	-0.0450158	0.10418	-0.165327	0.039756	-0.0409971	0.102587	0.0726594	0.0450852	0.0408597	-0.044003	0.0119608	0.0641132	-0.01056	-0.0498213	-0.0823741	-0.0212976	-0.0222222	0.00365611	0.00118835	0.0303498	0.0328666	0.0314763	0.0323379	0.0640897	-0.0416059	0.0372032	-0.142581	-0.00756949	0.0322129	0.10848	0.05978	0.177939	0.057456	-0.0195369	0.0449985	0.0484513	0.00253302	-0.0369929	0.0115723	0.0597814	0.0344259	0.0495004	0.0337799	-0.00665231	0.0852193	-0.00451359	0.0236086	0.0142737	-0.0142684	0.019244	0.113233	-0.104127	-0.0484988	-0.0671398	-0.0485476	0.111241	0.00723077	0.0824714	-0.0412636	0.00237103	0.0897778	0.0555005	0.0124298	-0.00937982	0.054248	0.00908386	0.0465043	0.120504	-0.264638	0.0198942	-0.109837	-0.0522588	-0.181629	-0.0281903	0.0748468	-0.0187691	-0.0220437	0.00952055	-0.0486399	-0.146633	-0.0448153	0.07531	-0.0111189	0.0990162	0.00974064	0.071867	0.0877275	0.00873203	-0.0858199	-0.0592111	0.223605	0.0416652	0.147811	-0.0160479	0.0595683	0.0999536	0.0620274	0.0319116	-0.0651922	0.0552859	-0.00286511	0.00576683	0.00751974	0.0609418	-0.0154756	-0.0224172	-0.00915316	0.0352898	-0.0241608	-0.0703806	-0.0304789	0.22935	0.0932549	0.0469449	0.0354961	0.0153453	0.0752504	0.000848553	0.0061805	-0.0490949	-0.0031814	0.00488464	-0.203704	-0.0539815	-0.0125347	0.0679591	0.170512	0.0507758	-0.00707344	0.0362587	0.177523	-0.112552	-0.0522949	-0.0332651	0.0100823	0.0503412	-0.0499916	0.0573699	0.0694509	0.122212	0.24478	0.100027	0.0456805	-0.0906236	0.0772568	0.0319677	-0.00100856	0.0492336	-0.0278654	0.00541967	0.137708	0.105298	0.191671	0.0369641	0.0094454	0.00810627	0.00996886	-0.0345059	0.0675968	0.0532227	-0.00803738	0.078894	0.0468466	0.0923507	0.0682172	-0.00874045	0.0104672	0.0447005	-0.0276515	0.0724013	0.0628062	0.011327	-0.0777512	-0.0930085	-0.135902	0.128476	0.0616763	-0.0127219	0.0562832	0.0163127	-0.125936	-0.00158098	0.0579187	-0.0988637	-0.0306732	0.0377137	0.01571	-0.0263271	0.0301901	0.134966	0.0137005	0.0109847	0.00193804	0.0934782	-0.214555	0.0878732	0.000550351	0.0945136	0.0265679	-0.144332	0.0325715	-0.0154036	0.0877275	0.169466	0.0249462	0.037022	-0.0255556	0.0268504	-0.146507	0.050789	0.112079	0.11338	0.199921	0.0261002	-0.0471351	0.0399849	0.00791078	-0.0703313	-0.0410424	-0.0403102	0.0670332	0.0930233	0.0276434	0.211255	-0.000150869	0.0414394	-0.00835569	0.0786728	0.123088	0.304631	0.107786	0.136101	0.155634	0.100775	0.0124287	-0.100085	-0.0418047	0.0116117	-0.0541802	0.170401	0.0107558	-0.000324658	-0.00868142	0.0605457	0.0769711	0.140294	-0.00267907	0.0296852	0.221376	0.0629681	-0.0238316	-0.013294	0.0951671	-0.087412	-0.00899063	0.0192227	0.0823871	0.0250443	0.068905	0.019365	0.044594	-0.0497793	-0.130118	0.0161824	0.0217244	-0.0325926	0.0392901	-0.106222	0.126694	0.0309041	0.0162513	-0.0110803	-0.0520134	-0.0181143	-0.0122451	0.0131417	0.153771	0.0524311	0.0591082	0.0692741	-0.0129105	0.0638979	0.0942831	0.0330575	0.00962	0.0413831	0.035976	0.0151746	0.0086254	-0.0489897	-0.00983759	-0.00790938	0.0172621	0.0474916	-0.0124278	0.181504	-0.0463722	-0.0296358	0.0511757	0.0984132	-0.00179905	0.0886388	-0.0100231	0.0420938	0.0397464	-0.0611163	0.0475804	-0.0365571	-0.00484134	-0.14332	0.214305	-0.00195834	0.00381415	-0.0212292	0.0617855	0.0759566	-0.0413814	-0.0372136	0.014922	0.0853654	0.0649623	-0.0192068	-0.0379113	0.16818	0.100011	0.183582	0.00226639	0.0171761	-0.0716573	0.277637	-0.00995954	-0.0394541	0.00797067	0.00419715	0.0321831	0.031445	-0.00950201	-0.0152858	0.0382201	0.0190724	-0.0474787	0.0312354	-0.0459963	-0.0339525	-0.0146631	-0.016916	-0.0693859	0.167304	-0.00976148	0.0490813	-0.0136249	-0.0124363	0.0139307	0.00189271	0.118595	0.00742326	0.0243845	0.0311203	-0.0476787	-0.0338554	0.159337	-0.0123185	0.0903442	0.0327666	-0.0772874	-0.0351356	0.167865	-0.056449	0.0720651	-0.00882975	-0.0288064	0.0062389	0.0826668	-0.0260755	0.0540755	0.0321682	0.0400627	-0.0152246	0.0382648	0.061039	-0.00399583	0.0608084	0.01312	0.105963	0.0204825	0.00606462	-0.0121828	-0.0190186	0.0446854	0.0209788	0.0405056	0.0601197	0.00682996	0.0860307	0.0958275	0.0585387	0.00579734	-0.0918231	-0.0838307	0.0313762	0.0965274	0.0217976	0.027515	-0.0429669	0.0417415	0.0816937	-0.106128	0.0176614	-0.0543622	-0.0531959	-0.0907099	-0.0854897	-0.0135519	-0.0450878	-0.0504874	0.0351963	0.0644197	0.0389365	0.0693482	0.0687419	0.0606862	0.00768372	0.00926238	0.0468583	0.0279752	0.0430169	0.0322788	0.0434446	-0.0239901	0.0283746	-0.0089733	0.0628571	0.0197701	0.0574514	0.0665667	0.035206	-0.218964	-0.0280605	0.141041	0.0908454	0.0763947	0.131295	0.00610741	0.0281916	0.24108	0.0164247	0.0197871	0.014069	0.00665366	-0.0375054	0.0299944	0.00630091	0.097203	0.0456226	0.0739536	0.0379443	0.0314557	0.0161021	0.176272	0.0176621	0.0329613	-0.0367357	0.0251381	0.0840455	0.0906688	-0.00130377	0.0137699	-0.00449464	0.0451241	0.0244243	0.117527	-0.0189555	0.0158466	0.0196906	-0.0369633	0.0357637	0.0355726	-0.0739609	0.058826	0.144796	0.0436309	-0.00818971	-0.0393234	0.0504007	-0.0842063	-0.0658986	-0.0123258	0.0120558	0.0893088	-0.045935	-0.0149264	-0.0881417	0.0543097	-0.0228709	-0.00317949	0.0211601	0.0138544	-0.0128319	-0.0481361	0.0336096	-0.00228012	-0.207926	-0.0299582	-0.0265116	0.154987	0.0293962	-0.000828401	-0.0201894	0.0564099	0.049886	0.0209006	0.0986169	-0.0246909	-0.0830644	0.0793494	0.0146519	0.0386038	0.0776329	0.0267964	-0.00399216	-0.00225064	0.0396532	0.0398152	-0.0773781	0.054136	0.0206731	-0.000308642	0.00747419	0.0310703	0.014732	-0.0208237	0.0280076	-0.146301	-0.0634535	0.0498446	0.0366658	0.46742	0.0532663	-0.0104517	0.0245774	0.0196737	-0.0101154	-0.0344371	0.000404706	0.0134484	-0.0401665	0.0172529	0.0183763	-0.0265867	-0.0749192	0.0328302	0.0270659	-0.0238725	0.0236374	0.137001	0.112432	0.0146654	0.197111	0.260488	-0.103002	0.162046	0.256966	-0.0384818	-0.146404	-0.0549777	-0.023732	0.0759691	-0.160912	0.0303055	0.151428	-0.162005	0.099602	-0.0116018	-0.0210859	0.278254	0.0570155	0.19471	-0.06639	-0.120223	-0.0506289	-0.0474632	-0.0699074	-0.180693	-0.17036	-0.116805	-0.169386	0.121037	-0.151152	-0.0496794	-0.106374	0.165668	0.0340196	-0.00661742	-0.0983834	-0.150239	0.177253	-0.0726586	-0.0267485	-0.0772401	0.283183	-0.233867	0.239712	0.212041	0.260509	-0.0490741	-0.0658192	0.252465	0.16331	-0.0408011	0.152759	-0.116529	-0.25	0.0896401	0.126483	-0.0849839	-0.171245	-0.269401	-0.280179	0.145369	0.374499	-0.107249	-0.0100403	0.0432611	-0.012028	0.446642	-0.0593003	0.114497	0.141494	0.178989	-0.0780541	0.0236668	0.206975	0.0342263	0.0379709	0.168818	0.00924214	-0.0714286	-0.0985767	-0.237419	-0.143999	-0.0318437	0.141659	-0.147557	-0.106546	0.245652	-0.0825656	0.128655	0.242216	-0.0381253	0.132638	0.102978	-0.162889	0.321075	-0.00282778	0.258788	-0.144076	0.223221	-0.0562212	0.111067	0.352251	-0.024977	0.0805147	0.0672638	0.0604823	-0.103811	-0.000922935	-0.021106	0.0118277	0.174823	0.0780641	-0.021106	-0.0488704	-0.0569511	0.134462	-0.0610138	0.0639005	0.12399	-0.0868263	0.0891893	0.258346	0.0851088	0.220831	0.155253	0.143793	0.0444342	-0.244977	0.129349	0.0778886	-0.0547575	0.0136452	-0.0585308	-0.141276	-0.0566744	0.124174	-0.00327332	0.0892465	-0.0776419	-0.042885	0.140584	0.101659	0.246931	0.140234	-0.109368	0.214779	0.150063	-0.0693793	0.324345	-0.110291	-0.0593003	0.298688	0.11226	-0.0450765	0.229473	0.107714	0.34827	0.0718898	0.0786331	0.200048	-0.00611444	0.142925	-0.010781	-0.0277224	-0.0320949	0.13788	0.0327299	0.0196145	-0.0451128	-0.0369585	-0.0606309	0.158822	-0.148829	5.36922e-05	-0.0937452	0.214883	0.215323	0.134465	0.0691893	0.00354286	-0.0737271	0.0231155	-0.0642567	0.086836	-0.0173247	-0.0108083	0.0231423	0.184708	0.0437176	-0.016064	-0.00654233	0.011977	-0.184538	-0.0494201	0.182994	0.0430375	-0.0297022	-0.0180549	0.0503462	-0.211786	-0.00404563	0.0232058	0.158384	0.0194567	0.284161	0.20932	0.0793146	0.311173	0.219096	0.222799	-0.229003	0.184708	0.171405	0.0183858	0.173663	-0.0225264	0.229053	0.332719	-0.0379591	0.0882949	0.0115103	-0.016064	-0.199769	-0.0625484	-0.0198198	-0.0850831	0.0180278	-0.00758428	0.053725	0.0432336	0.0524652	0.0909565	-0.212288	0.0976112	0.03452	-0.158061	-0.0751276	0.117699	-0.0244465	0.0117942	0.172589	-0.0638388	0.109275	0.0343609	-0.23669	0.126731	0.267812	0.086036	-0.105537	-0.0678693	-0.0390718	-0.278334	-0.0586543	-0.153265	-0.21106	0.0606217	-0.00159023	-0.0095297	-0.0401364	0.0874371	0.0249554	0.149301	0.0637459	0.082333	0.0219197	-0.037685	-0.146143	-0.0180048	-0.0866982	-0.0634041	0.00723884	-0.0225529	-0.018797	0.0997731	-0.0446168	0.0505976	0.184599	-0.00986175	-0.146236	0.0504258	-0.040987	0.0747388	0.172589	0.138753	0.0498817	0.0643922	-0.0361232	-0.0499707	-0.172333	-0.018288	-0.0805556	-0.0503304	0.0512815	-0.184235	-0.152938	0.101871	0.161558	-0.0326254	0.0473479	-0.165899	0.129245	0.161767	-0.184172	-0.256037	0.336799	-0.018797	-0.265344	-0.211786	0.153088	0.219543	0.238454	0.414246	0.268729	0.0251648	0.000614723	-0.0268846	0.0685199	0.199632	0.128909	-0.012575	-0.0254341	0.110175	0.101775	0.0408497	0.198025	0.0740652	-0.0106334	-0.0333361	0.188121	-0.0973247	0.102673	0.0425704	0.184991	-0.0234259	0.287921	-0.0116701	-0.0477834	0.0699326	-0.0831799	-0.0224685	0.206282	0.0583927	0.193289	-0.17861	-0.0504744	0.00875173	0.170142	-0.077963	0.0249268	0.309303	0.0109713	0.235194	-0.180833	-0.073451	0.0683845	0.0549095	-0.0186317	-0.0179806	0.0408497	0.10642	0.0468377	0.184991	-0.0594858	-0.139272	0.0188018	0.195482	0.104234	-0.217862	0.129912	-0.105502	0.041868	0.044977	-0.0784133	-0.0504744	-0.0364981	0.206282	0.233742	-0.0650691	0.0599631	0.295888	-0.139185	0.131853	0.0733487	-0.0483572	0.253822	0.124267	-0.012933	0.118986	-0.0113846	-0.17861	0.179677	0.116323	0.104147	0.176406	0.0835699	-0.172053	0.137788	-0.197824	0.0408497	-0.00471098	0.0338097	-0.0244465	-0.011009	0.0532106	-0.117584	-0.0774194	0.0538219	-0.0835261	0.0199657	0.00254884	0.132695	-0.0457968	-0.135473	0.0852796	0.192903	0.0395992	0.054427	0.184991	0.164552	0.0146852	0.0493303	0.297576	-0.14567	-0.00939108	0.0564008	0.0432632	0.150684	0.0101561	0.354571	-0.0774194	0.00869919	-0.153265	-0.189774	-0.0661712	0.114458	0.0473335	-0.184538	0.0776904	-0.0484909	0.101487	0.0367078	-0.162901	0.0472436	-0.0277224	-0.0261953	0.423827	0.0490071	-0.186749	-0.0268187	-0.0750832	-0.0168129	0.166118	-0.112782	0.0287955	-0.016064	0.0109371	0.141009	-0.107406	0.239413	0.0962991	0.0853395	0.10674	0.00196854	0.0522037	0.13757	0.0774443	0.0741169	-0.0772147	-0.0197183	-0.210143	0.100975	-0.0272347	0.0707657	0.147617	0.363292	0.194518	0.163671	0.125481	0.0867202	-0.105448	-0.25849	0.0425197	-0.0657895	0.0903377	-0.13712	-0.133917	0.147304	0.00526142	-0.097825	-0.14641	0.144048	0.0462705	0.0833631	-0.109367	0.00975872	-0.165742	-0.0622397	0.225708	-0.12098	0.0481055	0.0233359	-0.112922	-0.35235	0.0698131	-0.168593	0.104646	0.100944	0.117963	-0.1211	0.0746583	0.0798286	0.119654	0.062744	-0.0870525	0.00276097	0.138666	-0.152442	0.0553897	0.0538235	0.092237	0.221006	0.270143	-0.0688578	-0.237414	-0.112147	-0.108767	0.156279	0.139702	-0.074855	-0.0494505	0.161998	-0.117129	0.129092	-0.132908	-0.165589	0.154977	0.0798531	0.0780459	0.0851719	0.0409545	0.100481	0.124155	0.0587702	-0.115933	-0.179286	-0.0193117	-0.128676	-0.161225	-0.221902	-0.117457	-0.0794676	0.340368	-0.216313	-0.228321	-0.179286	-0.133068	0.0701817	-0.239358	-0.173641	0.0833156	-0.0925926	-0.0920013	0.0904372	-0.146086	-0.0878332	0.0387525	0.0508553	-0.148304	0.286908	-0.135986	0.333454	0.0477834	0.126424	-0.189114	0.144188	-0.22107	0.0483708	-0.083681	0.116505	0.05058	0.163516	0.0272399	-0.153861	0.0021889	-0.112292	0.00333947	0.0913122	-0.0264233	0.0474798	0.126372	-0.215768	0.0360792	0.0761524	0.0710331	0.0133641	0.0326773	-0.202584	-0.157013	-0.113082	-0.0831144	0.133332	-0.173641	0.0673499	0.0551535	0.0741322	0.126519	0.0707529	0.0858506	-0.149433	-0.0342606	0.146677	-0.269282	0.191329	-0.0461111	-0.0646474	-0.221043	-0.178423	-0.0876306	0.0408582	-0.137928	0.109935	0.0591153	0.115833	0.245876	0.101551	0.192059	0.16884	0.117288	0.0761131	-0.0268862	-0.115952	-0.168256	0.120192	0.1163	-0.0878004	-0.35576	-0.140859	-0.206547	-0.0109533	0.363057	0.0185302	0.216765	0.0577648	0.121613	0.0437061	-0.173641	0.0476825	0.0630001	0.153034	0.0137717	0.0760844	0.0586175	0.0140895	-0.0438596	0.105261	0.185625	0.0942939	0.0381524	0.0907399	0.175887	0.110868	0.086924	0.383698	0.25825	0.150418	0.0986088	0.145125	0.0593207	-0.197633	0.0859266	-0.112922	-0.00369327	0.0999207	-0.000184332	0.0182094	0.0852662	-0.202885	0.0740406	0.0641144	0.0784792	-0.0768224	-0.0774004	0.0775638	-0.0780139	0.115973	-0.0333024	0.167129	0.0813382	-0.0633896	0.0678407	0.101942	0.0953114	0.010006	0.0237788	0.021648	-0.0363721	0.0231311	-0.0252138	-0.0226728	0.0405717	-0.000875702	-0.0665506	0.0616667	0.141663	-0.112506	0.11183	0.0975365	-0.142949	0.135286	0.0321341	0.0494875	-0.0199016	0.103702	0.00682028	0.0383595	-0.00202765	-0.0772139	-0.0589013	-0.177912	0.185346	0.0173627	-0.0050738	-0.123904	-0.172809	0.0685279	0.17023	0.0929758	0.0546322	-0.0802953	-0.0566728	-0.0963698	0.0317187	0.0234191	-0.0729674	0.270032	-0.0643121	0.0179558	0.0112271	-0.100542	-0.0111904	0.0498799	0.0926694	0.0182856	0.0468583	0.0284379	0.0177005	-0.197944	-0.20332	-0.20866	-0.0247113	-0.0730759	-0.288828	-0.0375753	-0.0967905	0.130398	-0.0798072	0.147664	0.144311	0.197143	0.0422566	0.107623	-0.0186916	0.0763741	-0.0760376	-0.133537	-0.110188	0.155823	-0.178807	-0.0516367	0.00747419	-0.0831409	0.201634	0.148405	0.100737	0.178933	0.0378796	-0.118838	0.193481	0.168471	0.165131	0.00314815	-0.00913205	0.0279814	0.0506912	0.0388475	0.0817758	0.116298	0.0439898	0.0903964	-0.0698987	0.149051	-0.055203	0.00641223	0.148135	-0.0372957	0.027053	0.125806	0.035533	0.345866	0.0823907	0.0261751	0.0369668	0.073993	0.0627002	0.0512149	-0.119819	-0.0452928	-0.158137	0.171077	0.0558115	0.0507146	-0.0499108	-0.191163	0.187798	0.0849968	0.0179558	-0.168378	0.00230521	-0.046097	-0.0167859	-0.135052	-0.135052	-0.149816	-0.103468	-0.108847	-0.0228395	0.222581	0.115577	-0.159724	0.00593042	0.338093	0.115935	0.0886826	0.0128045	0.0714824	0.0593446	0.0238515	-0.00172731	-0.0145466	-0.0611492	0.0265154	0.0646214	0.0777514	-0.0314198	-0.0832507	-0.00335672	0.0849677	-0.00629989	0.0491181	-0.108114	0.0477583	0.0780541	0.0130354	0.092682	-0.0437875	0.0305069	0.159026	0.227716	0.206422	0.240305	0.079131	0.309513	0.136981	0.0301417	-0.229217	-0.0191854	0.0786851	0.0640553	-0.0543532	0.102949	0.0970611	0.0587256	0.0610879	0.017132	0.063318	-0.447102	-0.447102	0.0525246	0.0403978	-0.0546257	0.0193881	0.0881886	-0.152442	-0.194378	0.0362117	0.152094	0.142784	0.325676	-0.00224026	0.00953692	0.036192	0.0953349	0.152939	0.166887	0.0458813	-0.0566206	0.0351289	-0.0353268	0.00625162	0.0442786	0.153641	0.159355	0.133896	0.00460617	0.0462335	0.0168827	-0.0859908	0.0992366	0.115534	-0.149685	0.0934912	0.0210732	0.102345	-0.0651852	0.0521094	0.0839865	0.0893481	0.104849	0.0765135	0.0774699	0.030414	0.0285423	0.240483	0.118333	0.133439	0.114121	-1.50313e-05	0.0146791	0.107604	-0.0220018	0.0220465	-0.00111111	0.0639261	0.124744	0.0464946	0.181214	0.0236689	-0.114193	0.0885748	-0.0336294	0.0891027	-0.0977212	0.0215415	0.0119917	-0.016737	0.0241353	0.005	0.0496821	-0.0365385	-0.0428752	0.116651	0.0207863	-0.0960086	-0.00828325	-0.0286734	0.052822	0.0159172	-0.0298215	0.105024	-0.0655732	0.0886927	-0.0181219	0.0357283	0.0129829	0.0111529	-0.0194457	-0.0195016	-0.0488355	-0.142488	0.106879	0.0436742	-0.110881	0.0602718	0.0879053	-0.133212	0.0521888	-0.00108025	-0.0324181	-0.00372736	0.0449516	0.0144311	-0.0453358	0.0861354	0.0385363	0.0471885	-0.104441	0.0164153	-0.0341644	0.184634	0.0270277	0.0777087	0.135945	0.0369025	0.0150467	0.0442804	0.16641	-0.0419861	0.0292091	-0.0675063	-0.0779677	0.0437805	-0.0286687	0.0823041	0.0286927	0.038813	0.0143232	0.0963136	0.0354017	0.0136986	0.106847	-0.0148877	-0.0110386	-0.1753	-0.0121523	0.162949	0.0518331	-0.128492	0.0313815	0.0842179	-0.0415668	0.0242545	-0.0538922	0.04752	0.0560614	0.0989723	-0.0868472	0.102157	0.0651059	-0.0610554	-0.0324585	0.0437005	0.0627722	0.0270208	0.08002	-0.0635187	-0.233112	-0.199078	-0.166357	-0.0281236	0.204924	0.156601	0.183316	0.226602	0.116754	0.0490393	0.104178	0.221888	0.18874	0.256848	0.207691	0.0125287	-0.103734	-0.123906	-0.0554076	0.00265834	-0.104507	-0.0104388	0.0832126	0.0203371	0.0837145	0.12	0.0850259	0.0533594	0.0592388	0.0867188	-0.094197	-0.0490323	0.0105386	0.163281	0.0338619	0.0339227	0.0278682	0.00917167	-0.00212963	-0.131276	-0.0623175	-0.0209169	0.0754572	-0.0231945	-0.255192	-0.010216	-0.0815276	0.182573	-0.280589	-0.0600372	0.0591099	0.0687904	0.0905764	0.115492	0.192258	0	-0.104046	0.237483	-0.0631627	0.0444254	0.0557307	-0.0955576	-0.0408022	0.0710292	0.157844	0.107877	0.0576374	0.0172286	0.0763825	-0.0927189	0.289867	0.0260135	0.0958884	0.0771612	0.0943093	0.0689747	-0.00896226	-0.160553	0.199712	0.0429023	0.0447797	0.110002	0.0295916	-0.262679	0.0534709	-0.00129369	-0.102966	0.0766064	-0.00239631	0.100917	-0.147926	0.165131	-0.0534809	0.192685	-0.0697696	0.2594	0.104977	-0.00414747	0.00568618	0.0324266	0.016209	-0.0270764	0.164822	0.0159462	-0.119185	-0.33341	-0.33341	-0.0694895	-0.384202	0.0560614	0.00873803	0.0205641	0.092407	0.0629478	0.0870225	-0.0776108	-0.0806823	0.0296134	0.0650369	0.218249	0.090969	-0.0854965	-0.130138	0.0353462	-0.161485	0.0839558	-0.260018	-0.260018	-0.0272783	0.0267281	0.189804	0.0721965	0.116967	-0.0844804	0.116111	0.0095927	0.0468507	0.0433379	-0.0244465	0.0681142	0.0475176	-0.0020373	0.0514102	0.124482	0.244012	0.110233	0.128692	0.0754572	0.0684313	-0.116766	0.0370177	0.101813	0.104184	-0.0659352	0.0392941	0.0318266	0.19447	-0.155315	-0.0589435	-0.0219615	-0.0492584	0.086494	-0.096534	-0.266329	-0.04718	-0.0416076	-0.0271124	-0.0483439	0.00504117	-0.00894009	-0.153784	-0.113088	0.102949	0.195853	0.0351869	-0.068652	-0.0078148	-0.000168039	0.0126559	0.0126559	-0.0285804	0.0669746	0.144977	-0.0146553	0.0679612	-0.0105558	0.0300693	0.0170394	-0.055617	-0.0652059	-0.116698	-0.00534562	0.0388838	0.0177726	-0.0356047	0.12428	-0.0130848	0.0214053	0.0214031	0.0508982	0.077777	0.0461949	-0.0340092	0.0335566	-0.050076	-0.105425	-0.0065127	0.13814	0.13104	-0.00614795	0.312258	0.0546432	0.136617	0.133896	0.137604	0.0477457	0.0538754	-0.0225806	-0.0845554	-0.050907	0.0990542	-0.101608	0.0407998	0.0519823	-0.0349837	0.0388642	0.155851	0.140723	0.0572971	0.0133949	0.254547	0.139388	-0.231136	0.084146	0.0343115	-0.0204929	-0.011194	0.291647	-0.0326082	-0.0196033	-0.0449197	0.0191875	0.0779281	0.290294	0.0342503	-0.0121481	0.0967317	-0.016364	0.234612	0.152561	0.190161	-0.057351	-0.0839631	-0.117831	0.079447	-0.0960204	-0.0334792	0.138844	-0.00135106	-0.0311859	0.0352995	-0.139773	-0.0380702	0.034873	0.115044	-0.0153038	-0.0265344	-0.103136	-0.106697	0.0596837	0.114654	0.075488	0.0636436	0.0120037	-0.0932842	0.0102491	0.0253829	0.0271889	0.161012	0.0608856	0.109623	-0.255945	-0.24341	-0.0164734	-0.033865	0.1018	-0.000749885	0.212322	0.159506	0.142217	0.134321	-0.0754261	-0.0583986	0.130716	0.000825062	-0.0421367	0.0667397	-0.0479484	0.030311	-0.00774194	0.045418	0.195392	-0.0193139	-0.0116042	0.0896676	0.0376341	-0.0239631	-0.0569339	0.0470423	0.103798	0.137187	0.1177	0.0920434	0.103722	0.066223	0.169515	-0.0489381	-0.00761421	0.0383845	0.0306671	0.0483658	0.154868	-0.0247224	-0.00403294	0.123139	0.0345282	-0.0824242	-0.202487	-0.065701	-0.107611	-0.176569	-0.0780033	-0.233595	0.00237217	-0.182243	-0.0545566	-0.10844	-0.0837413	-0.134691	-0.062087	-0.11542	-0.0733844	-0.187109	-0.131363	-0.122099	0.223298	-0.0611059	-0.173825	-0.0914286	0.123488	-0.0132201	-0.157764	-0.035116	-0.0355393	0.026836	0.153132	-0.00407254	0.130798	0.059474	0.0770439	0.135095	0.0261751	-0.0617028	0.0281697	-0.157486	0.0159782	-0.0654982	0.0367749	0.0984375	0.455131	-0.00740741	-0.0349623	-0.105069	-0.383963	0.108174	-0.0161674	0.0695853	0.0897554	0.16108	0.10596	0.220351	0.131911	0.00698471	0.0715108	-0.187742	0.128477	0.00610444	0.0953151	-0.030785	-0.0106808	-0.081449	0.106909	0.02919	-0.0874367	-0.0874367	0.0631303	0.258018	0.233988	0.0966947	0.0406008	0.0125835	0.124151	0.110599	0.15338	0.1425	-0.0565298	-0.035023	-0.0210849	0.212065	-0.180939	0.0709395	0.045291	0.040478	-0.110536	-0.038371	-0.00567833	0.0352611	0.133323	-0.185971	-0.125189	0.0240303	0.0320367	0.0488674	-0.0283235	0.172243	0.0244474	0.0889562	0.0701983	0.0454126	0.0536345	-0.134582	-0.0528661	0.0906613	-0.0100031	0.0647133	-0.00752663	-0.028932	-0.0584716	-0.0132837	-0.176413	0.10312	0.164147	0.111647	0.221106	0.0815829	0.113641	-0.108453	-0.0474654	0.0972158	0.18186	0.190471	-0.0687183	0.0681563	0.262552	0.328623	-0.112079	0.0607983	-0.0344444	-0.0309183	-0.0653799	-0.0390031	0.00771855	0.0638184	0.012748	-0.00625933	0.0802095	0.101428	0.126914	0.182056	-0.0262346	0.17152	0.0380637	0.0576142	0.0655404	-0.00770954	0.124434	0.0399475	0.119587	-0.0986175	0.180037	-0.0487748	-0.0701773	-0.0674251	0.190719	0.198157	0.134913	0.0145997	0.0705344	0.0971259	0.0995651	-0.121638	0.0205588	-0.0946585	-0.0717144	-0.0700015	0.00777543	0.038958	-0.132441	0.120684	0.106813	0.131921	0.000153681	0.00484094	0.0434101	0.167665	-0.0867075	0.0141386	-0.347299	0.36553	-0.0354373	0.0743488	0.0388652	-0.0199246	0.0632088	0.122253	-0.0109058	-0.0161742	0.049807	0.0253883	0.0987037	-0.0327107	-0.0357604	-0.137786	-0.0552758	0.185877	0.00322455	-0.0362486	0.00444156	0.0420047	-0.0938234	-0.312995	-0.0503745	-0.103386	-0.0870968	-0.0872813	-0.149599	-0.155207	-0.0196439	0.0609257	-0.000265287	-0.0136623	0.210091	0.0997235	0.119256	-0.0737194	0.0230327	-0.117566	0.0880184	0.0262141	0.0462345	0.12571	-0.219411	-0.0565874	0.0155168	0.0281236	0.0966145	-0.0217423	0.0447582	-0.0142155	-0.0401992	-0.0680842	-0.0348826	0.0183454	-0.0777469	-0.27948	0.0747806	0.112033	0.105099	0.121114	0.0653534	0.207085	0.0797242	0.145656	0.113926	0.113447	0.160123	0.0967351	-0.0389503	0.0389559	-0.00930716	-0.0116632	0.0194419	0.0580295	-0.00876297	-0.0569232	-0.0859752	0.0569585	0.110752	0.0139892	0.142198	0.272168	0.0454126	0.103658	-0.121843	-0.0452348	-0.0354331	0.0985093	0.0665438	0.0923457	0.0962587	0.0367628	0.0182588	0.112531	-0.182645	-0.184126	-0.142292	-0.0130726	-0.0538106	-0.0706195	0.153272	0.130826	0.257557	0.316313	0.348342	0.0223963	0.0614905	0.0723268	0.0223041	0.158567	0.0919276	0.0511983	-0.087918	-0.110175	0.0329341	0.0919215	0.186109	0.0343741	0.0608392	0.0919276	0.0919276	0.0919276	0.0458603	0.158567	-0.0979724	0.0179481	0.0982074	0.0574223	-0.0875576	0.0792624	0.0612523	0.0542532	-0.194944	0.0614045	0.0529193	-0.182986	0.0880784	-0.0211369	-0.0487963	-0.0820327	0.0848708	0.0547348	0.115853	0.239134	-0.0585253	0.186691	-0.0214006	-0.0152995	0.0574194	-0.139489	0.0113626	-0.000307361	-0.0127021	-0.0051894	-0.0677879	-0.0371786	-0.0288951	-0.210259	-0.0255667	-0.0407998	0.0218041	0.0119689	-0.203853	0.0238809	-0.0437303	0.0527483	0.0451052	-0.0754734	-0.0130904	0.0313398	0.072963	0.113406	-0.0630859	-0.0106481	0.05726	0.0279012	0.0685213	0.04382	0.0182283	0.18275	0.166206	0.155509	0.186943	0.369032	0.246743	-0.0748239	-0.223194	-0.223194	0.0716846	0.0760684	0.0503428	0.0943539	0.00472133	0.235635	0.0245161	0.100319	0.0633566	0.0401084	-0.110533	0.00381014	0.0246203	0.0198376	0.173036	0.22744	-0.051588	0.0329732	-0.0642027	-0.198641	0.144977	0.0180645	-0.137544	-0.119259	0.0170078	0.0211891	-0.17261	-0.0351082	0.124558	0.0375441	0.0356096	-0.0821692	0.0825986	0.0154218	0.0257535	0.123221	0.145853	-0.0572156	0.0103926	0.212137	0.142762	0.162581	0.17458	0.103603	0.0572173	0.0244837	0.155053	0.162491	0.157004	0.105082	0.139039	0.102658	-0.0324074	0.113801	0.0910387	0.0913208	0.136702	0.0185514	-0.0997387	0.0268465	-0.0677639	0.0675163	0.158664	0.0575534	0.266636	0.0940094	-0.206931	0.00835994	-0.217937	0.106883	0.0528661	0.193019	0.137863	0.00929099	0.0790123	0.0850884	0.0913473	0.0663359	0.0416474	-0.0541724	0.126148	0.0999749	-0.172903	0.111572	0.122949	0.0659594	0.106227	0.016209	0.0750423	-0.0887558	-0.0702321	0.008	-0.160681	0.0730919	0.253339	-0.288756	-0.160681	-0.0941935	0.208545	0.164602	-0.0941935	-0.0326251	0.0570638	0.127379	0.0756847	0.0796693	0.0910558	0.012037	0.00474103	-0.0457841	0.00963138	0.173413	-0.17023	-0.0408175	-0.0333219	0.0789532	0.11205	0.0831998	0.0768828	-0.0930447	-0.0622035	0.205161	0.0229906	0.108136	0.190932	0.0572216	0.0866991	0.054059	0.0699568	0.116125	-0.117448	-0.133548	-0.143846	0.127379	0.0427252	0.102582	-0.156406	0.0830629	0.119313	0.0451745	-0.037879	-0.0429626	0.115889	-0.0764305	0.0928356	-0.00395361	-0.0680024	0.217051	0.173413	0.0762322	0.163415	0.161751	0.0470797	0.00654378	0.0557861	0.0252036	0.119816	0.0501382	0.247563	0.0920854	-0.100185	0.0844816	-0.00696209	0.206115	0.13651	-0.00680665	0.120639	0.0663011	0.0950843	0.0550882	-0.119004	0.317788	-0.025962	-0.0468966	0.0933059	0.108114	0.0708642	-0.00825072	-0.00755923	0.0405343	0.0209259	-0.0910311	0.244793	0.0890187	0.0513313	0.1712	0.0744426	0.0969727	0.0723502	0.0902741	0.104823	0.0643991	0.0781435	0.151375	0.0643714	0.0109416	-0.153616	-0.131784	-0.16129	-0.0812467	-0.0252194	-0.0137327	-0.0471349	0.0141724	0.0327945	-0.124192	0.032072	-0.0226012	0.0537968	-0.214231	0.0817596	0.0158349	-0.0444239	-0.0923374	0.0518471	0.103634	0.106729	0.111074	0.111074	0.104261	0.17704	0.174009	0.171982	-0.153066	0.0781384	0.0573196	0.0563054	0.0892116	0.0594753	-0.0742712	-0.113548	0.237483	0.065799	0.0807196	0.186545	0.0536751	-0.160681	0.199924	0.175145	0.168848	0.118417	-0.0465208	-0.0837788	0.025836	-0.00594139	0.018894	0.0351372	0.0171353	0.197566	0.0372163	0.0372163	-0.0257143	0.038299	0.0748873	0.101184	0.0761728	0.116117	0.0542857	0.117884	0.0291229	-0.0174204	-0.0129784	0.0482954	0.109322	0.0411325	0.08388	-0.0330716	0.0228698	0.0301133	0.102216	0.108352	-0.0432626	0.0815762	0.056129	0.056129	-0.0909989	0.0083756	-0.0410028	0.00458468	0.0479257	0.0547696	-0.0504028	0.0153793	-0.0275289	-0.0760369	0.0640217	0.113836	0.0740835	0.00545566	0.24263	0.0143247	-0.0349851	0.0115989	0.0201843	-0.00180139	0.0549309	0.220786	0.0230263	-0.15659	0.0659594	-0.131676	0.0615239	0.163404	0.0812248	-0.0185681	-0.071165	-0.0893827	0.104116	0.0639986	0.0306173	-0.133272	0.0336406	0.108352	0.320424	0.243078	0.109805	-0.00691244	0.119654	-0.0265068	-0.0760369	0.196682	0.0537526	-0.00726218	-0.033754	0.0258664	0.101155	0.0564055	-0.0263325	0.0614905	0.253128	0.109473	-0.10331	-0.104167	0.123867	0.446642	0.0481222	0.130968	-0.178876	0.0391964	0.0502423	0.0528163	0.0418353	0.199016	0.0463155	0.0522684	-0.0268222	0.10562	0.0486847	0.150183	0.159898	0.0855233	0.0123215	-0.0469295	-0.0448993	-0.0317826	-0.0317826	-0.0854378	0.100645	-0.287886	-0.0540094	-0.0801843	0.146063	-0.0163821	0.11702	0.156162	-0.0179118	0.00454665	-0.0103734	0.0932719	0.106999	0.0970611	-0.0819136	0.0852268	-0.0240085	0	0.0374653	0.0464116	0.0821278	-0.15106	-0.0194496	0.0658293	-0.090428	-0.090428	-0.0197257	0.015812	-0.149214	-0.105108	0.00228943	-0.062087	-0.0394959	-0.0364223	0.0266039	-0.066783	0.0734562	0.0246742	0.0142687	-0.0394959	-0.0890632	0.0523853	-0.0665922	-0.108962	-0.143018	-0.0875888	0.0487411	-0.0649896	0.00525346	0.147395	0.139479	0.156674	0.121222	0.161751	0.459522	0.459522	-0.231429	0.111788	-0.118828	-0.16075	-0.107366	0.168471	0.068037	0.036118	-0.424516	0.446642	-0.00987147	0.000672156	-0.0286571	-0.0344111	0.0607407	-0.016367	0.0406792	0.027588	0.0488927	-0.00060183	0.0346471	-0.0152327	-0.0551529	0.0310024	0.00861395	0.049802	0.0318643	0.025163	0.033727	-0.0576566	0.0424913	0.0266857	-0.0208496	-0.0493459	0.0652194	-0.0145408	-0.0016317	0.0774408	0.0110994	0.00249117	-0.0728214	-0.0649884	0.0148476	0.0581811	0.0962923	-0.0435283	0.0821711	0.117972	-0.037235	-0.110112	0.0751152	0.239193	-0.031703	-0.126083	0.080079	-0.00894009	-0.203593	0.0496808	-0.132353	0.196297	0.158518	-0.0407818	0.313765	0.138551	0.0264378	-0.0125621	0.00138504	0.279584	-0.0481054	0.178722	0.0069555	0.0588842	-0.0157957	-0.0350644	-0.0816044	-0.0644766	-0.0779595	-0.06166	-0.0285447	0.05976	0.10312	-0.0792699	-0.00669746	0.0578091	0.0432611	-0.0606879	0.0175763	-0.249501	-0.0377532	0.0442145	0.0116736	-0.0928126	0.030331	-0.239406	-0.0747419	-0.0999884	-0.0658065	-0.176647	-0.106253	-0.108992	-0.0803155	-0.123437	0.00695832	-0.134098	-0.0603687	-0.0204929	-0.12894	-0.133313	-0.00373439	0.0695836	0.142949	0.0777024	0.0230327	0.0999223	0.11329	-0.128784	0.263332	0.166144	0.254052	-0.0191774	0.208882	0.263508	0.275208	-0.327834	-0.0050738	-0.0759691	0.0686636	-0.049847	0.118291	0.0886927	0.121538	-0.0207756	-0.0524777	-0.0375749	0.22272	0.0386918	-0.0327688	0.0514125	0.112535	-0.0878565	-0.0625674	0.096582	0.24051	-0.112506	0.067135	0.169262	0.0215339	0.199355	0.0389358	0.0906036	-0.106869	0.140924	0.108767	0.110088	0.141308	0.182518	-0.0048037	0.00553506	0.0806234	0.0692166	0.111728	-0.0170395	0.0224172	0.0950185	-0.447102	0.0547985	0.093422	0.0392872	0.0811476	0.155125	0.0155986	0.100834	0.0963151	0.10246	0.170137	0.116755	0.0548887	0.144289	-0.0175964	-0.129903	0.0782187	0.254199	0.0374871	0.0972812	0.17884	-0.0658522	0.0408076	0.0488859	0.0545179	0.0729529	0.0759146	0.0388018	0.0920737	-0.093971	0.00893133	0.244015	0.178541	0.0738369	0.0375887	-0.0490069	0.0458619	0.241724	0.192719	0.035039	0.0458633	-0.0192308	0.0689905	0.235899	0.231879	0.25073	0.0166779	0.127123	0.0944486	0.155494	0.063993	0.241204	0.14176	0.0938324	0.056334	0.149862	0.166628	0.0741339	0.103888	-0.0761949	-0.0356047	0.128805	-0.0752887	0.27601	0.17923	0.0168664	0.293226	0.0164103	-0.00110964	0.0674658	0.0931797	-0.097235	0.045691	0.140737	0.0519443	0.0124596	0.290294	-0.00223283	0.0696112	0.15649	0.172575	0.171047	0.0750862	0.121843	-0.0238233	0.266482	0.119437	-0.0528671	0.216014	0.000500848	-0.0681459	-0.00587323	-0.0174514	0.0252768	0.012091	0.0127124	0.257696	0.0604897	0.0711854	-0.107095	-0.20962	0.221106	0.105827	-0.154419	-0.0164434	0.0150393	0.209544	-0.068462	-0.0396992	0.0624264	0.0361938	0.0621651	0.201875	0.0546383	0.0733243	-0.170258	-0.160295	0.0247178	0.152046	0.17126	0.0726321	-0.00162112	-0.0536996	0.0301101	0.0260792	-0.0529069	0.0294068	0.155604	-0.0135479	0.132656	0.0405466	-0.0944368	0.233272	-0.0466559	-0.0183646	-0.107981	-0.0897673	-0.0304107	0.058341	-0.0180033	0.00387097	0.103438	0.0541705	-0.057235	0.0939757	0.0579509	0.039536	0.0875256	0.0296721	0.0745687	0.0412615	0.099311	0.116628	0.087194	0.138543	-0.0629322	0.228754	0.0472568	-0.0812903	0.126026	0.126026	0.0682217	0.0573148	-0.0043318	0.0408186	0.0338228	0.113302	0.316959	0.235574	0.0599614	0.127749	0.459522	0.459522	0.199355	0.0906036	0.0339273	0.0839401	0.125991	-0.0408791	0.109217	-0.156006	0.250876	0.0422844	-0.0588272	-0.129744	0.195802	-0.00224038	-0.0579785	0.00646353	-0.0162133	-0.0555556	-0.0554273	0.00891348	0.0213825	-0.00845294	0.143255	0.221751	-0.00882205	0.0556645	0.0517091	0.00820476	-0.0628749	0.16553	0.06195	0.0425538	0.0901321	0.264164	0.0387991	0.0424885	0.129876	0.082185	0.0495901	0.0659867	0.0299568	0.134738	0.0726762	0.118006	0.484608	0.0150806	0.00638435	-0.0241565	0.00164081	0.0708542	-0.0444308	0.0280709	-0.0166718	-0.104042	0.0425804	0.0466756	0.0304829	-0.232727	0.0543955	0.31461	0.0110042	-0.0397338	-0.108018	0.0717293	-0.0712485	0.0156077	-0.00754078	0.0594112	0.0494136	0.03346	0.0794606	0.0709351	-0.0113422	0.184929	0.0256603	-0.0065638	-0.00484541	0.0686161	0.00995631	0.0510498	0.056339	0.0309326	-0.164734	-0.00300509	-0.0999539	0.265922	0.0245199	0.0170782	-0.00886688	-0.112506	-0.231705	-0.0776649	-0.0183646	0.0596767	0.162775	0.225728	0.258518	0.255617	-0.0660829	0.0566661	0.228295	0.0463755	0.0497341	-0.226608	-0.0268805	0.072932	0.0242055	0.0514093	-0.0415668	-0.0654321	-0.159719	0.0937346	-0.0214579	0.0529954	-0.143318	-0.0314572	-0.087186	0.163594	0.0259981	0.0407919	0.00801356	-0.135576	-0.0654385	-0.0148823	0.12983	0.291183	0.291183	0.0396313	-0.146481	0.0616508	0.0880826	0.114286	0.0663345	-0.0856022	0.0754739	-0.0526326	0.000427797	0.0132544	0.0136557	0.0646576	0.00523238	0.209212	0.174792	0.0962347	0.0212261	-0.0296604	0.0167433	-0.187702	-0.0605469	-0.00931331	-0.181843	0.00756949	-0.137788	-0.220611	0.0256997	-0.0232604	-0.00797476	0.0774873	-0.0128503	0.0348731	-0.017328	0.104031	0.061874	0.167286	0.144038	0.0348189	0.131601	0.122533	0.253811	-0.0564977	0.0131776	0.0531481	-0.0458737	0.0164632	-0.199862	-0.122347	-0.128111	-0.0933581	-0.235977	0.019497	-0.134913	-0.0100661	-0.0747806	0.0927463	0.0571894	0.218736	-0.00630354	0.0418854	0.0811132	0.274747	0.206923	0.237402	-0.0372058	0.185622	-0.0415242	-0.0510023	-0.00193245	0.0010669	0.0384202	0.0522808	-0.102949	-0.0889401	-0.0169204	0.290294	0.290294	0.0672076	0.00379544	0.0633868	-0.216221	-0.100263	0.0286012	-0.072995	0.0937408	0.0251163	0.00730024	-0.0369463	-0.135818	-0.0398491	0.0661751	0.328108	-0.347697	0.0304709	0.0732207	-0.0850748	-0.0505951	-0.102544	0.299307	0.164528	0.0679696	0.00652365	0.108214	-0.0328832	-0.0244343	0.03903	0.0575645	-0.126757	-0.0148285	0.162857	-0.0964993	0.0173009	0.132226	-0.142488	-0.10879	0.0358112	-0.111494	0.0398698	-0.0671455	-0.0563134	-0.15053	-0.179742	-0.062087	-0.129124	-0.0984918	-0.159679	-0.211716	-0.125	-0.111494	-0.13659	0.168471	-0.072162	0.00525346	-0.13659	-0.0458065	-0.0400323	-0.0542377	0.0267775	0.0378395	-0.0500461	0.0341644	0.0913364	0.00341014	0.0565545	0.0373272	0.0547806	0.00341014	0.0373272	0.0374942	0.024982	-0.0938508	0.130162	-0.0338106	0.0516667	-0.0320842	0.187909	0.0515543	0.0319336	0.00611444	0.0146516	0.0449267	-0.0457064	-0.0251719	0.0243104	0.103715	0.010069	0.0587296	0.0139956	-0.101788	0.0228678	-0.0351039	0.231764	0.0836274	0.00912047	0.0952858	0.0738662	0.068896	0.242312	-0.202885	-0.00243619	-0.0483731	0.0178516	0.0859843	0.096582	0.24051	0.079805	-0.157753	-0.00524919	0.106095	0.0715555	0.0566282	0.110803	0.122949	0.0907972	0.14474	0.0619165	0.0995082	0.030392	0.0644316	-0.0238067	0.190182	-0.0431829	0.0348492	0.0276625	0.0173272	-0.135016	0.0528256	0.116199	-0.170046	0.113487	-0.0923457	-0.282311	0.0524795	-0.170046	-0.134438	-0.0260489	0.143779	0.0617371	0.0812282	0.121997	0.0329777	0.0418782	0.0163823	0.015843	0.0185681	-0.00585843	-0.0791705	0.261414	0.132842	0.106578	0.0400737	-0.0710083	0.0172516	0.117653	0.0755611	-0.447102	0.0352039	0.0644308	-0.0997691	0.147667	-0.00948706	-0.288346	0.182304	0.0441964	-0.00986175	0.0761644	-0.069064	0.00659251	0.0346043	0.0925694	0.120936	0.073353	0.0353371	0.0220979	-0.0465783	0.0905336	0.189734	0.244828	0.0356649	0.087315	0.0592411	0.130672	0.112984	0.155842	0.0754321	0.0563746	0.0440553	0.114194	-0.0376852	0.0585587	0.0587662	0.0886631	0.0918863	0.0345698	0.0714468	-0.0242872	0.0668921	-0.0243657	-0.0191693	-0.0325576	0.0601054	0.0305414	0.0297696	0.00133374	-0.0110711	0.0859843	0.0902169	-0.0129092	0.10553	0.158758	-0.0303992	-0.114415	0.0848359	-0.00468844	0.0671132	0.0770507	0.275207	0.153071	0.0824651	0.0732184	-0.0325577	0.137346	0.0198178	0.074535	-0.000192821	0.0145274	0.0669124	0.0408875	0.0959275	0.0996565	0.181201	0.235267	0.212217	0.241459	0.0746525	0.0840536	0.0843852	0.00783294	0.219219	0.103774	0.0498385	0.116823	0.0826668	0.0452348	0.205386	0.189796	0.0570439	0.0537963	0.103888	0.0568129	0.140481	-0.0663132	-0.0420267	0.0350715	-0.154562	0.00369174	-0.0220084	0.149631	-0.127742	0.0347806	0.0467323	0.0357631	0.0887974	-0.0340416	0.1553	0.106616	-0.0946908	0.180728	-0.0617796	0.0393571	0.290294	0.0250378	0.0394191	0.0116201	0.0696112	0.105661	-0.182112	0.129233	0.260412	0.0447317	-0.148456	0.16961	0.171954	0.247005	0.165707	0.0967928	0.161155	0.00290871	0.0280864	0.0019001	0.16075	0.135675	-0.17318	-0.106565	0.1	0.027432	-0.105717	-0.0486294	0.106956	0.0681013	-0.0458472	0.120022	0.187645	0.25248	-0.0674654	0.174696	0.0671889	0.253957	0.0380466	-0.00560934	0.0159173	-0.016682	-0.0485551	0.233099	0.166175	0.0348341	0.0355451	-0.00219427	0.0106329	0.257696	0.113647	0.0364642	0.0422622	0.0002727	-0.0808967	-0.0878654	-0.252538	-0.112033	0.0684949	0.0283121	0.0892279	0.0207111	0.160261	0.198892	0.165384	0.315868	0.0931601	0.101321	-0.00783771	-0.0425255	0.0290148	0.0449516	-0.0107834	0.0861228	0.166283	0.164014	0.183434	0.00984918	-0.0322506	-0.0769468	0.175406	-0.107682	-0.0887303	0.0124669	0.0314195	-0.0131385	0.0662115	0.0743494	0.0254773	0.0208295	0.0892979	-0.166175	0.083756	-0.126728	-0.137852	0.083756	0.200169	0.0655897	-0.102659	-0.0944368	0.230159	-0.0723742	0.0188928	-0.0607331	0.0974273	0.00483648	0.0311972	-0.0644468	-0.13752	-0.127632	0.0429626	-0.300753	-0.0342442	0.0987742	0.312627	0.0223041	0.0948451	0.0402498	0.0346076	-0.00575772	0.00789867	-0.0483333	-0.0130365	0.071626	-0.0777953	-0.0371786	0.129477	0.0665437	-0.00740661	-0.00229175	-0.0244042	-0.068812	0.0125346	0.157843	0.273607	0.273607	0.0712805	0.0500508	0.0672773	0.144844	0.0869124	0.0890323	0.012541	0.0610815	0.102109	0.0953249	0.0741767	0.0586353	0.200428	0.0572122	0.156441	0.208628	0.161185	0.115425	0.277292	0.115621	0.00488479	-0.106467	-0.101581	0.0119405	0.0709859	-0.0182742	0.208355	0.0719789	0.03464	-0.123871	0.0432136	0.139908	-0.175843	-0.0183527	-0.0361381	0.0237788	-0.0494201	0.156162	0.26	0.299056	-0.128031	-0.0673877	0.122587	-0.122673	0.10029	0.0495946	0.459522	0.459522	0.0995082	0.0749306	0.0772245	0.0610805	0.0590824	0.175358	-0.137017	-0.12351	-0.0435283	-0.00487612	0.197256	0.203873	0.135843	0.0518955	0.0782177	-0.0451148	-0.0756778	0.11058	0.0415321	-0.0034065	0.0141344	0.0134508	0.0278588	0.00300231	0.0505069	-0.0193197	-0.067389	0.0992777	0.0726097	0.10351	0.0302039	0.0099143	0.144306	-0.114492	0.264331	0.204793	0.131975	-0.140419	-0.103734	0.0385229	0.0314289	0.0918894	0.0202677	0.0550945	0.022264	0.0224656	-0.0412507	0.151938	0.0139214	0.0529888	-0.0187702	0.0923328	0.094842	-0.123943	0.101504	0.0962165	0.0162098	0.14029	0.0903964	0.0373444	0.0662141	-0.231115	0.0376479	0.0739197	0.017321	0.301432	0.0472811	0.0608447	0.147122	0.112399	-0.411331	0.196074	0.0774456	0.0230803	0.0188176	0.0915295	0.0991697	-0.0381967	0.0473672	0.11863	0.0206767	-0.0127483	-0.0401235	0.0646662	0.224565	0.0773782	-0.049331	0.116866	0.0289108	-0.0404586	-0.0916628	0.0125689	0.0981251	0.0364559	-0.018968	-0.0753932	0.0145939	0.00907411	0.0101699	0.0217579	0.0316867	0.0685724	0.0104097	0.204116	0.146842	0.0477705	0.0254328	0.00263279	0.0908756	-0.102198	0.0890323	0.113422	0.119854	0.0530876	-0.0023836	0.084614	-0.0591771	-0.0879245	0.051733	0.113186	0.107115	0.0981688	0.0903614	0.186697	0.137436	0.159949	-0.0401449	-0.0564055	0.089515	0.0692023	0.0347254	-0.00290598	0.0243424	0.151481	0.247684	0.194009	0.194009	0.0517157	-0.0360521	0.137638	-0.0601116	-0.0124711	-0.0589862	-0.00886688	0.0965437	0.063672	-0.0944368	0.233718	-0.198555	-0.101711	-0.0184928	0.0427291	0.0907972	0.156384	0.158704	0.210446	0.231546	0.266405	0.0179395	-0.219411	0.154654	-0.0628911	0.020386	0.110635	0.222773	0.0724559	0.0405343	0.0706912	0.0225172	0.00460617	0.24302	-0.0288585	-0.0694931	0.0314312	0.219139	-0.0640755	0.0979888	0.0227156	0.0659131	-0.122409	-0.055453	-0.00318047	-0.022593	0.0400581	0.240078	0.164739	-0.0312355	-0.00691244	0.0135484	0.0346604	0.216843	-0.0138067	-0.107005	0.241893	-0.0559628	-0.102198	0.0276334	0.180369	-0.0778726	0.0275159	-0.000907824	0.250115	-0.0283058	0.0530876	0.0398614	0.0130469	0.0919276	0.0451096	0.0707947	0.199262	-0.0723084	-0.00984918	0.0210593	0.147465	0.0507501	-0.0670137	-0.0155171	-0.0441943	0.0647856	0.0874383	-0.0489473	-0.0609982	-0.170278	0.12748	0.0233405	0.122002	0.0279911	-0.152994	-0.042011	0.120456	0.0874557	-0.0954944	0.046144	0.251575	0.0407495	-0.00729983	0.0391077	0.100119	-0.0536885	0.071515	0.00882205	0.0123713	0.0118749	0.0189871	0.0464198	0.0651501	-0.0254503	0.0851378	0.0324152	-0.109015	0.0431871	0.00714166	0.0228086	-0.0027861	-0.0354839	0.0783163	0.0220066	0.0542036	-0.0269504	0.0276844	0.0742719	0.0122388	-0.172276	-0.00646353	0.153907	-0.000269687	0.241408	0.233395	0.0345957	-0.154526	-0.136863	0.0596499	0.0152386	-0.114599	0.135741	-0.0592826	0.0728102	0.185568	0.191167	0.0566011	-0.103369	-0.0501382	0.0593725	-0.0936393	0.346269	0.00125198	-0.174101	0.212925	0.021446	0.0316326	0.0916707	-0.01328	0.0429594	0.0280258	0.0294168	0.211797	-0.01428	-0.0066132	0.0601843	0.0968957	-0.1753	-0.281552	0.0777778	-0.011801	0.0466145	-0.185397	0.0179889	-0.00160728	0.110851	-0.0415668	0.0853917	0.223682	-0.0799288	0.070747	0.00412651	-0.0521629	0.0827959	0.0404606	-0.0275846	-0.0238746	0.0492361	0.100698	0.0833007	0.118872	-0.0127857	0.275165	-0.159258	-0.0324202	0.0898444	-0.0977201	-0.0272783	0.0512652	-0.0417704	0.0400323	-0.082906	-0.0536811	-0.00106115	0.0578717	0.0847506	0.0833915	-0.0846073	0.043751	-0.0494688	-0.108962	-0.201142	-0.102302	0.158233	0.140224	-0.112806	0.0455427	0.0389947	0.198706	0.156037	0.296166	0.236668	0.058184	0.208445	0.135274	0.0172286	0.0552188	-0.00511038	0.207471	0.0210802	-0.0631364	0.047578	-0.0291225	-0.125881	-0.162698	0.0586229	0.0903961	0.0532666	0.0315369	0.0368197	-0.173505	0.0852518	-0.342765	0.0809831	0.0930247	0.110365	0.206217	0.104244	-0.122101	0.271705	0.271705	0.0450657	0.0100574	-0.0855679	-0.213957	-0.0114216	0.0603965	0.076129	-0.0410791	0.185161	-0.0222274	0.0111111	-0.079043	-0.291705	-0.207169	-0.159814	-0.0039572	-0.0247101	-0.219994	0.00282851	0.258433	0.0929464	0.234844	-0.025962	0.0447552	0.00980706	0.0647931	0.188879	0.0208472	0.176615	0.276087	0.0498483	0.064977	0.190453	-0.0191341	-0.0331247	-0.0868645	0.0896172	-0.0640077	-0.102267	0.0148246	-0.0595124	0.00564366	-0.00660287	0.000956802	0.0130716	0.0508678	0.0613175	0.0633718	0.0945136	0.0345758	-0.0100941	0.0315814	-0.0115207	-0.0382665	-0.150105	0.336918	-0.0834489	-0.218563	-0.196369	-0.136908	-0.143687	-0.12757	0.0626728	0.0610762	0.253647	0.0654673	-0.122547	-0.0944638	-0.139106	0.0875587	-0.00410383	0.0149801	-0.203447	-0.00476566	0.0902988	0.00788184	-0.029002	0.0129154	-0.0109105	0.0110536	-0.0272886	0.0210118	0.00940052	0.313653	0.219673	0.0869661	0.156912	0.269651	0.189879	0.029718	-0.104906	-0.122396	0.0234387	0.059432	0.202161	0.247871	0.0737498	-0.00888889	0.0894076	-0.030829	0.022212	-0.124424	-0.0250809	-0.0235181	-0.309205	0.0516795	-0.0235181	-0.138428	0.011421	0.0691701	0.192432	-0.0708756	-0.0103453	-0.156216	0.142575	0.0824296	0.0526267	-0.149687	0.00759319	-0.104591	0.047963	0.0648729	-0.074594	-0.0267281	-0.219411	0.00147465	0.12477	-0.122347	0.0296254	0.0337181	0.104178	0.225728	0.0565899	0.204009	0.217651	0.203491	0.0515597	0.00907972	-0.0301271	-0.0050738	-0.0754261	-0.0515207	0.00884793	-0.128858	-0.0863741	0.0692284	0.0517023	0.0815644	0.0448457	0.0766556	0.0878172	0.0438451	-0.00562158	0.0232445	-0.219411	0.0418786	-0.100978	0.256351	-0.167434	-0.058894	0.0665333	-0.0389862	0.0578608	0.117732	0.263502	-0.022212	-0.0234671	0.0635716	0.0564208	0.179365	0.0425386	0.115491	0.0100184	-0.0467397	-0.0635937	0.0431388	0.0905774	0.0642846	-0.0685714	0.125048	0.167787	0.100645	0.00445303	0.0614647	-0.152074	-0.0284527	0.0506912	0.0177208	-0.0416219	0.0392251	0.118023	0.00875702	0.177143	0.0789327	-0.0116632	0.0933362	-0.0778861	0.00341014	0.128398	0.0635163	0.0123758	-0.0698471	-0.0415962	-0.0386361	-0.0419412	-0.316959	0.0991686	-0.0185164	0.0825806	0.00141426	0.051503	0.037928	-0.0557867	-0.133825	0.216843	0.12087	-0.229217	-0.203039	0.0669437	0.0544505	0.105371	0.109952	-0.10528	-0.0645478	0.0185534	-0.02728	0.0847036	0.0177322	-0.0363454	-0.0259153	-0.096417	0.0307453	-0.00457275	0.121293	-0.0505471	0.0470139	0.0530587	0.0560543	0.0534172	-0.125132	0.085391	0.159588	0.115654	0.193456	0.0019685	-0.0936779	-0.178648	-0.0676777	-0.100554	0.0778009	-0.0423041	0.0102796	-0.116567	-0.00932108	-0.0804518	0.0597842	0.155755	0.0442254	0.111682	0.154642	0.18251	0.170866	0.145809	0.19504	0.11281	0.131953	-0.047789	-0.0816937	0.0154839	0.192588	0.0771534	-0.14251	0.106434	0.0616282	0.0570071	0.227742	0.248435	-0.043724	0.110433	-0.0193096	0.0723326	0.0349854	0.0367795	0.385899	0.10316	0.137681	0.0538175	0.0818099	0.060592	0.110696	0.213229	0.174962	0.029718	-0.146327	-0.191244	-0.00033991	-0.129433	0.081762	0.202754	-0.242969	0.0789428	0.060961	0.19051	0.120308	0.0968978	0.0157537	0.0574246	0.128536	0.112971	0.221503	0.0548741	-0.0557099	0.104942	0.0304969	0.264452	0.381287	-0.0461751	0.0890728	0.00254073	0.0438003	0.0266389	-0.00170463	-0.220803	0.0889811	0.0407245	0.0347999	-0.195639	-0.0680088	-0.0291223	-0.0142833	-0.138065	0.00443592	-0.0512543	0.041781	-0.018637	-0.000854701	-0.0126449	0.118395	0.151117	-0.0212765	0.0166509	0.0920869	-0.277741	-0.0186782	-0.0158213	-0.133653	0.175656	0.127436	0.0973633	0.0891786	-0.0482981	0.0264203	0.358342	0.203838	0.179272	0.168358	0.262857	-0.217696	-0.125714	-0.0903395	0.0453074	0.185493	0.0979465	0.0787683	0.0425491	0.182393	0.0785529	0.0189607	-0.257696	0.342162	0.332221	0.306358	0.11552	0.295601	0.295601	0.0656221	0.0256883	0.37053	0.0415776	0.152549	0.08	0.276716	0.109423	-0.0586041	-0.0585754	-0.128111	0.0559392	0.142882	0.0417448	-0.0755335	-0.0587217	0.159035	-0.0104386	0.229407	-0.00454493	-0.0230579	0.0177792	0.00429611	-0.011977	0.187373	0.0825628	-0.0395041	-0.120242	-0.0545583	-0.0349822	-0.112185	0.0131318	-0.137632	-0.135537	0.049092	0.125133	0.0821692	0.249401	-0.0291993	-0.357472	0.0121034	0.0889759	0.0651407	0.0297785	0.0374357	0.0234772	0.0744191	0.285622	0.443594	-0.074208	0.185469	0.213767	0.0785114	0.0960808	0.131745	0.0637788	-0.0371398	0.206359	-0.145901	0.00976959	0.0694931	0.0656436	-0.0793156	-0.118792	0.0105416	0.0743689	-0.210325	-0.171022	-0.139274	-0.319214	-0.101658	-0.150318	-0.0287347	0.301474	0.301474	0.319724	0.186523	0.144977	0.0939659	0.0468203	0.123877	0.187083	0.0273411	-0.0637599	0.0371139	0.263767	-0.00391886	0.32146	0.207332	0.0222101	0.00502977	-0.00138313	-0.258491	-0.0878086	-0.135263	-0.11447	-0.21576	-0.0621351	-0.0103897	0.0580378	0.0172891	-0.0188048	-0.153882	0.255733	0.118433	-0.155755	0.175704	0.13468	0.0841601	0.0469124	0.290464	-0.0522535	-0.0462205	0.16337	0.133549	0.0733644	-0.383625	-0.383625	0.0896811	0.0600924	-0.0212498	0.0781497	-0.044544	0.182857	-0.0123884	0.0972288	-0.0341816	0.333272	-0.0774134	-0.0207099	0.0686004	-0.211786	-0.211786	-0.0600123	-0.00567692	0.0111163	-0.064575	0.10965	0.0219153	0.0496409	-0.10135	0.0264363	-0.144241	0.138718	0.285846	0.0633786	0.0237876	-0.0475591	-0.00459061	0.0896774	-0.0589877	0.175196	0.0091592	-0.027648	0.0371145	0.29558	0.0389806	-0.0475617	-0.0975104	0.127668	0.364977	0.143672	0.376748	-0.187963	-0.0339954	0.0431735	0.0532106	0.0180995	0.0764373	0.155221	0.0523502	-0.0398071	-0.0210706	0.0496059	-0.015146	-0.0221096	-0.0673634	-0.0585327	0.144711	-0.0306023	0.0942732	-0.0655012	-0.0122209	-0.0447266	0.0938989	0.258693	0.0368281	-0.0156458	-0.348466	-0.126681	-0.0750691	0.0569406	-0.0550708	0.0306563	-0.0266236	-0.0317607	-0.0312108	0.128854	0.0970507	-0.0142808	-0.0253456	0.0513076	0.156563	0.126107	0.0879442	0.0311521	0.00609141	0.0591724	-0.0148387	0.220548	0.0363835	0.0810209	0.0570862	-0.02	0.127222	0.187868	0.0681574	0.0937182	0.17608	0.163125	0.247795	0.224187	0.0754273	0.0977916	0.0353462	-0.0709318	0.0378065	-0.228591	0.0111122	0.0371012	-0.00243657	0.108372	0.149338	0.20546	0.218437	0.191157	0.14979	0.237714	0.104309	0.106682	0.099038	0.158028	-0.0513359	0.0923502	0.0863594	0.170854	0.117686	0.0898113	0.115598	0.106648	0.00785582	-0.00543757	0.13122	-0.0396134	-0.0718862	-0.0429337	-0.102371	0.0499539	0.0476557	-0.127886	0.145145	0.0853772	0.277681	0.22983	-0.0509515	0.00700918	0.0335484	0.214302	0.152335	0.151798	0.142752	0.16113	0.0779814	0.0154919	-0.0402643	-0.122101	0.241372	0.110433	0.130217	0.0297961	0.125843	0.0394191	0.0696223	-0.0489473	0.100895	0.213536	0.0560597	-0.118642	0.249723	0.115491	-0.0535055	0.095084	-0.0888926	-0.179576	0.0283727	0.0846787	0.182673	-0.0181943	0.111705	0.0428301	-0.0183946	0.0939776	0.0426716	0.0452117	-0.113039	-0.0514332	0.0621638	0.364977	0.13521	0.157719	0.0729914	-0.0129448	-0.00555813	0.198471	-0.069406	-0.0504771	0.0654706	0.122253	0.0191061	0.0623935	-0.267097	-0.11062	-0.135758	0.0155839	0.123021	-0.106057	-0.000787486	0.0301214	-0.0690339	-0.095503	0.0727478	0.00765917	0.0102007	-0.146428	0.0951941	-0.160194	-0.0581754	-0.0589397	0.0181081	-0.140475	-0.0116521	0.0157476	-0.105154	-0.142372	0.113964	-0.00509036	0.0298091	0.0534562	0.0291963	0.197697	-0.00611045	-0.282654	-0.0604608	0.374931	0.116866	0.222765	0.0376518	-0.080994	-0.104407	-0.257143	0.217919	-0.0180139	0.144608	-0.0489473	0.0390783	0.0983131	-0.424516	-0.120673	0.0293937	0.18109	0.219077	0.196097	-0.0135741	0.100317	-0.0283202	0.00294186	-0.223194	-0.230193	-0.0537645	0.0259711	0.221458	-0.012529	-0.0486978	-0.0110752	-0.0050738	-0.076674	0.16341	-0.00545566	-0.084217	-0.0105537	0.1008	-0.0853596	0.185346	-0.108302	0.0261257	-0.122429	0.0220276	0.0772286	0.0140171	0.142001	-0.0743779	0.105024	0.150453	-0.100968	0.123069	0.0112382	-0.0372065	0.168355	0.125104	0.168471	-0.0772286	0.008	0.106676	0.0523326	0.086746	0.0302144	-0.447102	-0.000925069	0.0681755	-0.115023	0.0390783	0.0237509	0.233732	-0.159724	0.192282	0.292393	0.144229	0.160408	0.298104	0.10653	0.0258809	0.0941389	-0.059574	0.0862673	-0.056126	-0.11293	0.202545	0.0130876	-0.151039	-0.0102593	-0.0801243	0.0103734	-0.118938	0.0262673	-0.0443763	0.0637268	-0.0253758	-0.0375782	0.0676646	0.0441135	0.031461	0.261517	0.184828	0.279538	0.180276	0.0701617	0.112194	0.058023	0.00921234	0.148756	0.0666358	0.058948	0.185895	0.0950755	0.0304709	0.00109853	-0.124793	-0.0525309	0.23659	-0.085991	0.155838	-0.251152	0.00665525	0.179355	0.0310828	0.0743969	0.0602215	0.0145067	0.0985681	0.0512806	-0.0773006	-0.0040195	0.166167	0.115581	-0.0050738	0.118157	-0.116866	-0.0940526	-0.159724	-0.102679	0.232035	0.0566107	0.105529	0.0603192	0.183963	0.125218	0.123594	0.0231336	-0.0248194	0.136646	-0.0876498	0.173627	0.152903	-0.0573741	0.0040195	-0.165622	-0.0529006	0.0869148	0.191102	-0.0423875	0.119556	0.0320406	-0.156908	-0.155113	-0.135576	0.0376518	-0.0306593	-0.135576	-0.0150698	-0.240709	-0.28185	-0.065952	0.10067	-0.111796	-0.240357	0.0319958	0.0743566	0.00294186	0.0458619	-0.111342	0.00277605	0.147764	-0.135787	-0.20424	0.0624417	0.021943	0.0486579	0.112033	0.120345	0.0924389	-0.0911521	-0.189124	0.0797603	0.108856	0.01364	-0.0431336	0.0412633	0.137316	-0.123832	0.0907484	-0.0326303	-0.117574	0.0861291	0.182304	-0.0644395	0.0738787	-0.0389249	0.0437147	-0.162502	0.106061	-0.0425202	0.170938	-0.116864	-0.0826753	0.219846	0.152075	-0.0409357	0.0877136	0.174688	0.0952789	0.0208799	-0.016828	0.0591832	-0.0960931	-0.0505609	-0.186508	-0.213914	0.0330611	0.0835994	0.0788134	0.0942996	0.429954	0.100464	0.0286734	-0.0826034	0.03447	-0.272811	0.0568984	0.109512	-0.0671605	0.153917	0.0646197	0.021669	0.0891651	0.0205923	-0.0776696	0.08432	0.153765	0.126068	0.0568002	-0.125941	-0.115491	0.178363	0.0483659	-0.0994475	-0.160177	0.103702	0.060326	-0.155132	0.320242	0.00738211	-0.112079	-0.0825522	0.018341	0.079204	0.155023	0.079204	0.0338993	-0.227662	-0.230193	0.0751038	-0.0284375	-0.0751306	-0.137051	-0.0909021	0.00986175	-0.190333	-0.0384794	0.00211982	0.0325986	-0.0440682	-0.121703	-0.0185958	-0.0719036	-0.0959447	0.364787	0.343101	0.250949	0.280702	0.157284	0.0223416	0.203687	-0.0858213	0.0465505	0.0449222	-0.0250464	0.0265741	-0.0307487	-0.0410977	-0.0772286	0.0267602	0.0402564	-0.0659961	0.00403712	-0.0433379	-0.177644	-0.0391962	0.111887	0.0636052	0.226975	0.0957763	-0.00545566	0.123364	0.0388453	-0.318273	-0.198383	0.00429538	-0.0535302	-0.169088	-0.0462926	-0.0591832	-0.0680805	0.152835	-0.0854378	0.0815276	0.00401848	0.0480148	0.0808824	0.00441161	-0.141477	0.0317594	0.184516	0.00687512	0.0671889	-0.0143055	-0.0964145	0.19664	0.112668	0.168471	-0.173451	-0.15199	0.0231336	0.00281079	0.0702568	-0.0670739	-0.0178654	0.168471	-0.00283564	0.137852	0.088492	0.0788961	0.0380614	-0.111521	-0.148205	-0.153005	-0.190487	0.132312	-0.0974194	0.0192775	0.0192775	-0.0732024	-0.0417704	-0.143226	-0.102765	-0.099021	0.274009	0.0936202	-0.27948	0.0648817	-0.00315073	-0.0984487	0.0291223	0.193456	-0.0498261	0.097345	-0.181138	-0.0570573	0.203738	-0.0805424	0.0958262	-0.00875576	-0.0338362	-0.213364	0.218303	0.10166	-0.177696	0.0750763	-0.217921	-0.0269575	0.0303735	-0.0170472	0.0489414	-0.140162	-0.238986	0.414169	0.0182167	-0.210727	-0.0123898	-0.088854	-0.10853	-0.0886311	0.0334797	-0.133364	0.073431	0.073431	0.160152	-0.424516	0.0191418	0.105891	0.16341	0.131024	0.163041	0.0292492	-0.0294233	0.370682	0.261872	0.112504	0.238128	0.0147533	0.00702474	-0.103827	0.106461	0.0687252	0.391191	0.258076	0.0240511	0.0560301	0.278618	0.0758477	0.0489826	-0.0252656	-0.109309	-0.0882912	0.1717	-0.0420343	0.0950046	-0.131152	0.0818731	-0.137256	0.110888	0.000654955	-0.043228	0.064577	-0.111282	0.164054	-0.0945795	0.29791	-0.10489	-0.118158	0.0502768	0.0197277	-0.0834868	-0.126735	0.0524391	-0.06166	-0.256794	-0.0593207	0.212233	0.103168	0.212233	0.168471	0.0701983	0.211552	0.0050738	-0.0321281	0.356774	0.00446222	0.0729968	0.0327189	-0.00138185	-0.120461	-0.241305	0.0621732	0.0386458	-0.0158629	0.100531	-0.205438	0.151803	-0.0673432	0.00462107	0.0328111	0.10894	0.0505169	0.112494	0.224121	-0.167795	0.456218	0.122669	-0.0230556	0.135765	-0.112929	0.151073	-0.0545831	-0.0785922	-0.0557358	-0.047261	0.0391299	-0.15261	0.0266858	0.141929	0.0606514	-0.0644804	-0.0744845	-0.126437	-0.120647	-0.0224764	0.0665438	0.0104503	0.214231	0.0791222	0.0926973	0.0926973	0.043858	-0.0960504	0.262541	0.182263	-0.271058	0.283778	0.310973	0.202202	0.0529808	-0.200861	0.0460405	-0.0808824	-0.139669	-0.211786	0.0747883	0.173272	-0.0230521	0.190355	-0.0918519	0.026831	-0.134473	0.0239411	0.19024	0.19024	0.0401352	0.039873	0.0932196	0.0320022	0.0705394	0.0769391	0.0435492	-0.044537	-0.0499128	-0.124083	-0.0949935	-0.0860829	-0.00144527	0.36727	0.110516	0.0396684	0.0893766	0.0768075	0.0886306	0.216022	-0.00639261	0.00920115	0.186728	0.0277778	-0.214698	-0.146869	0.0351152	-0.0326326	-0.0149877	-0.135023	0.0175964	-0.0919883	0.101273	-0.0464122	-0.0656644	0.221666	0.128963	0.0779161	-0.301067	0.176461	0.178157	0.149309	-0.029054	-0.0482792	0.159492	0.0895853	0.019202	0.0245121	-0.0541301	-0.0459908	-0.1422	0.0805568	-0.0207729	0.0208561	-0.0028244	-0.114175	-0.088267	0.0812624	-0.00342027	0.0164553	0.0554338	0.10186	0.0479389	0.0325953	-0.00997598	0.103871	0.00632374	0.0185699	0.108316	-0.0117971	0.000233536	-0.0479046	-0.00103904	-0.0490886	-0.0858128	-0.0168729	0.034371	0.0929547	0.00347341	0.134379	0.0732154	0.0104449	-0.193595	0.0639261	-0.119201	0.0393384	0.0312987	0.0875654	0.0748503	-0.0293157	-0.131156	0.305594	0.00686911	0.163614	0.105676	0.0695986	0.0471493	0.0461467	0.0555132	0.0469295	0.0755799	0.208929	-0.18806	-0.00442559	-0.00179506	0.05924	3.99419e-05	0.0248911	0.0268772	0.0449516	-0.128549	-0.142405	-0.00608295	-0.073196	0.0192274	-0.229138	0.139539	-0.014834	-0.172616	-0.0385371	0.0172924	0.0594977	-0.166249	0.0282409	0.0597024	0.0077718	0.0904894	-0.0511757	0.0841475	-0.019605	-0.0423396	-0.00117627	-0.0992155	0.0200551	0.0303102	0.139539	0.0704626	-0.00369431	-0.146765	-0.0779303	0.0362389	0.0051139	0.0708372	0.0641568	-0.0201634	-0.27267	0.139539	0.071764	-0.0229561	-0.00622519	-0.0815918	-0.0427711	0.0318245	0.0986175	-0.0348482	-0.0210168	0.0679263	0.0129472	-0.188776	0.0551452	0.0282904	0.0662161	0.0253326	0.196727	0.023318	-0.0469177	-0.0754075	0.0815106	0.0197277	-0.00217449	-0.0588207	0.317374	0.0358653	0.0244289	0.071304	-0.0542776	0.182488	-0.045541	-0.0186258	-0.0979938	-0.0520305	-0.188489	0.053668	0.0467844	0.0913908	-0.13558	0.354238	0.0623075	0.0539825	0.120969	0.0260603	0.0193634	0.0555204	-0.0032803	-0.0190507	0.0468654	-0.174747	-0.0118112	0.00768324	-0.000816756	0.0522539	-0.0684339	-0.0428478	-0.0415277	0.0536774	-0.000126413	-0.0165868	0.0252656	0.0107383	-0.0635945	-0.0174544	0.0738942	-0.00787551	-0.15871	-0.0685494	-0.0169486	-0.0471673	0.173068	-0.0360996	-0.00589925	0.0326415	0.105078	0.020041	0.0746384	0.107171	-0.111224	0.00861753	0.024568	0.320953	-0.256037	0.0375593	0.0259019	0.0944582	-0.0965358	0.0202403	0.036591	-0.022641	0.00966015	-0.205346	-0.0348852	-0.0293515	0.00792589	-0.0066223	-0.0876498	-0.0473581	-0.0303494	0.0858199	0.0902963	0.0342888	0.0755629	0.1548	-0.00565946	0.0880104	0.0554708	0.114387	0.00385912	0.248111	-0.0635945	0.0275822	-0.00188275	0.0741935	0.147556	0.0516209	-0.0729792	0.0364215	0.0229157	0.119888	0.0277419	0.0181737	-0.153272	0.000303055	-0.110742	0.243491	0.231152	0.105276	0.0750886	0.0300463	-0.119037	-0.0657077	0.0898618	-0.149038	0.155226	-0.05175	0.19024	-0.339779	0.0489045	0.116232	-0.0841975	0.116632	0.216599	0.00694467	-0.0344573	0.10536	0.00309886	0.128387	0.0159861	0.0200372	-0.0949523	0.0210197	0.174732	0.00565381	0.148353	0.121965	0.180221	-0.0600462	0.3284	-0.167281	0.0466185	-0.0115925	-0.320985	0.109561	-0.00167321	0.0898801	-0.0104215	-0.10533	0.0476904	-0.0577001	-0.0231871	-0.0791705	-0.039351	0.00846169	0.0116005	0.0542643	0.0145173	0.0538627	0.0458701	0.0388114	0.0916316	0.120461	-0.00980778	-0.0590615	-0.0596866	0.110727	0.0535484	0.0608905	0.19422	-0.00399491	-0.097786	-0.115101	-0.043018	0.0304614	-0.000925926	0.109162	-0.0147349	-0.0286614	-0.0976037	-0.0282465	0.00646353	-0.132489	-0.0183782	0.185339	0.00833682	-0.046983	0.0508944	0.0245757	-0.0270367	-0.0051894	0.00414433	0.20431	-0.0286254	-0.00899661	-0.0150949	0.0345537	0.350323	-0.0584419	-0.219411	-0.074192	0.115216	0.191007	-0.00913155	-0.090428	0.00299853	-0.0519521	0.136458	-0.00122775	-0.0465152	-0.107605	-0.0141728	0.0119448	-0.0283038	0.161873	-0.0922852	-0.206882	-0.232151	0.0329924	0.00458135	0.0232643	0.141931	0.0730274	0.0190886	0.0841601	0.0817739	-0.0185725	0.0536619	-0.0167582	-0.0653076	0.0815741	0.0740131	0.0933831	0.0893968	0.0658294	-0.00264406	-0.133434	-0.0424892	0.0415487	0.0669705	-0.0833411	-0.0352737	-0.0848813	0.049537	0.0115773	-0.0348194	0.0665525	0.104234	0.1825	-0.0307408	0.207008	-0.0352446	-0.179279	-0.00487372	0.00176459	-0.102642	-0.077614	0.0270954	0.0134259	-0.0266554	0.0727956	-0.0604157	0.0237363	0.0238073	0.0187761	0.0432188	0.0112755	-0.0921896	-0.242892	-0.0114815	-0.0317893	0.0136918	0.0788985	-0.0741513	0.207257	0.0426235	0.00051458	0.0258636	0.0258126	0.035465	-0.0254379	0.060668	0.0693868	-0.228984	-0.035952	-0.00331797	-0.0143433	0.00991604	-0.22135	-0.0664174	0.0485067	-0.0470981	0.0563462	-0.0354743	0.0231763	0.0339966	-0.0578221	-0.0795894	-0.0294837	-0.0309442	0.0422538	0.00516468	0.0230489	-0.0921443	-0.0412684	-0.0419935	0.0496836	0.0528882	0.0720427	0.0546134	-0.054157	0.0371639	-0.0029439	0.0420503	-0.229558	-0.0307408	-0.0320809	-0.0360184	-0.0131919	-0.0225599	0.0126787	-0.0168444	0.0460395	-0.0288816	-0.077747	0.00943323	-0.0587126	0.0279726	-0.0678341	-0.0115551	0.00581203	0.0352269	0.185048	0.0237096	0.0429526	0.140952	-0.00532654	0.0665018	-0.0570391	-0.0378951	0.0561313	0.12516	0.047758	0.186543	-0.124018	0.00948563	-0.0189791	0.0666183	-0.0253364	-0.0489735	0.0572212	-0.116959	-0.0468063	0.0524175	0.0214588	0.0483027	0.00425252	0.129117	-0.0192367	0.110617	0.00576834	-0.0227755	-0.10157	-0.0128699	-0.00324814	-0.0134339	0.00259012	0.156601	0.0918858	-0.0223498	-0.00604089	-0.226605	-0.0449573	0.037448	-0.0268315	-0.116959	-0.0892936	0.00645	0.0206583	-0.00427049	0.179428	0.0489865	0.0757016	0.0221676	-0.0139852	-0.0108379	-0.0276767	0.0722399	0.0332324	0.0893691	0.0887274	-0.1373	-0.0248739	0.169898	-0.0508077	-0.0375695	0.0500193	0.00793344	0.0628046	-0.115772	-0.009839	-0.00886688	-0.0015008	-0.188203	-0.0560458	-0.113263	0.048459	0.0524215	0.0460559	0.136467	-0.0280023	-0.0593312	-0.0528154	-0.0967742	0.10807	-0.0252756	0.0590021	0.0809831	0.0344111	0.0261162	-0.142781	-0.12918	-0.0180642	0.0364324	0.00612814	0.0914286	0.0298582	0.000755872	0.0498118	0.0257255	0.00708995	-0.130769	0.0787468	-0.0756381	-0.0218163	0.126714	0.0186096	0.0300607	-0.0226923	0.26321	0.0957112	0.0847443	0.181339	0.137314	0.152327	0.0116599	0.00857416	-0.0345149	0.0960429	0.158913	0.062337	0.00884793	0.0671301	0.212811	-0.0723795	0.0289556	0.000658804	-0.0129621	0.00217529	-0.0358197	0.0342888	0.00103131	0.0367965	-0.143874	0.163417	-0.0645058	-0.0501586	-0.0140196	0.0275459	0.0261162	0.0588895	0.0620276	-0.0275309	0.0110673	0.0423722	0.0605504	-0.0401557	0.00882323	-0.0865116	0.0630684	0.0317858	-0.0531553	0.00953151	0.00124971	-0.014774	-0.0203812	-0.0155916	-0.131883	0.354238	-0.150303	-0.0388113	-0.0119592	0.011832	0.0303248	-0.0174596	0.0732978	0.0207582	0.0957094	0.0809279	-0.0140014	-0.0408476	-0.0424528	0.0652588	-0.0439331	0.0179982	-0.0228806	0.0654309	-0.0299445	0.0888245	-0.023448	0.0201894	0.00981745	0.220301	-0.0115686	-0.15214	0.0552478	0.0345781	0.0703743	0.065008	0.0484889	0.031756	-0.0831909	0.0337448	0.090736	0.138574	0.12963	-0.00782093	-0.0949837	0.0133972	0.294367	-0.0188453	0.133164	-0.310599	0.316221	0.0691917	0.0573373	-0.0518894	-0.0706912	-0.0130583	0.123731	-0.0528202	0.142001	-0.0109075	0.0468583	-0.211311	0.0997628	0.190185	0.218648	0.0381497	-0.141358	0.323109	0.323109	-0.0142857	0.236899	0.00380009	-0.0791381	-0.0406888	0.0521224	0.288071	-0.0571066	0.020227	-0.165991	0.0102636	0.112557	0.0226679	0.0690982	-0.0847946	-0.122411	0.0638508	0.0129682	0.166569	0.29871	0.129433	-0.0531843	-0.0700723	0.0789919	0.0405556	-0.0353364	0.0454006	0.162809	-0.0762795	0.154296	0.130996	-0.0142857	-0.153202	0.185337	-0.0168039	-0.0405234	0.110957	0.0187138	0.179074	-0.0321125	-0.0394701	0.1449	0.176762	0.0927289	-0.0749868	-0.0275219	-0.280589	0.0541103	-0.218846	0.00680292	0.010478	0.0424354	0.0011655	-0.112886	0.223455	0.0122945	0.105885	0.0159949	0.0660802	-0.073079	-0.0858782	0.0628067	0.0348026	0.0200738	-0.0946544	-0.115385	0.0388399	-0.0681235	0.211004	-0.00598404	-0.012933	0.0934679	0.0156754	0.0636238	0.197633	0.257261	0.0184175	-0.0150618	-0.0541935	0.170432	0.0197912	0.154734	0.0467958	0.0221118	-0.00665105	0.0785648	-0.0351869	-0.0211982	-0.0515113	0.0434148	0.123387	0.0170431	-0.0171982	0.0729382	-0.21447	-0.0591357	0.0633237	0.0245257	0.256866	0.0105916	0.203759	-0.0388113	-0.0882082	-0.175439	-0.0318519	0.303055	-0.0653686	-0.0359806	-0.0974248	0.0842011	0.139826	0.0473352	0.0222531	-0.107181	-0.0414556	0.0992777	0.0365754	-0.120221	0.00123115	-0.111982	0.0580872	-0.0543322	0.0735226	-0.0541724	0.107581	0.0759747	0.0508333	0.0323625	-0.0257438	-0.0349851	-0.0119818	0.102351	0.190795	0.0465062	0.0711541	0.131425	-0.093361	-0.00114198	0.0332719	-0.00403755	-0.029281	-0.0162158	-0.0715207	-0.0232635	-0.143154	0.0743994	-0.0127711	-0.00474433	0.0249885	0.0226015	0.0481023	0.0125173	0.0767984	0.026595	-0.0823963	0.0294963	-0.0065638	-0.294705	0.0265438	-0.0160035	0.0351146	0.0341939	-0.0206452	-0.125634	-0.0832372	-0.134194	0.140584	0.00621833	0.06587	0.00341014	0.00341014	0.104272	0.173505	0.109192	0.0900464	-0.28454	-0.0103577	-0.1284	-0.0733395	-0.0208964	0.0459505	-0.199785	-0.0765899	-0.0571956	-0.0317294	-0.116701	0.304434	0.257261	-0.177254	0.0317826	-0.0374383	-0.0524424	0.0633164	-0.0135484	0.241697	-0.0814417	0.122281	0.0760033	-0.0563217	-0.00352328	0.0869444	-0.0158025	0.0190071	-0.0692166	0.13552	0.0639826	-0.0774955	0.0512654	-0.00820988	0.180553	-0.174039	-0.0256014	-0.162211	0.0147796	0.0541647	-0.0940092	-0.11695	-0.0793781	0.0569977	-0.120562	0.0946568	0.0190786	0.137403	0.0293532	0.075174	0.19903	0.0506241	-0.0269407	-0.024051	0.00499462	0.17788	-0.00813336	-0.158476	0.014658	0.10957	0.0386986	-0.0118828	0.0762288	0.126845	0.00171323	-0.0357604	-0.0164438	0.140737	0.0083871	0.0330712	-0.218688	0.107982	-0.00184302	0.0437769	-0.00678595	-0.00927086	-0.00333947	0.00169302	-0.0203807	-0.175242	0.103344	-0.0281112	0.115445	0.0396311	0.0706045	-0.0129373	-0.0254394	0.251575	-0.0319816	0.0646132	-0.0321412	0.246657	0.0153404	-0.219816	-0.0714985	-0.0869542	-0.0324266	0.0762322	-0.338012	0.0587963	-0.0232691	-0.120178	0.168357	-0.0198512	0.107341	-0.0162709	0.0385253	-0.112264	0.0404718	0.206506	0.177451	0.0938662	0.027837	-0.20682	0.00837865	0.0269746	0.0368316	-0.14859	0.0314233	0.222984	0.0125554	0.0725468	-0.0094436	-0.0181126	0.0748503	-0.0562047	0.00285714	-0.147738	-0.062922	-0.0247256	-0.083612	0.0551788	0.0735098	0.0510678	-0.0498656	0.317419	0.0143009	-0.195668	-0.0771477	-0.0482234	-0.093875	0.0827409	-0.198065	0.120587	0.0907354	0.054937	0.0279355	-0.0569136	0.0540899	0.0261807	-0.0352941	-0.0172917	-0.0734054	-0.146917	-0.110023	-0.0498845	-0.0066888	0.0860494	-0.083612	-0.0402873	-0.196498	0.117644	0.284573	0.115068	-0.0563805	0.0942547	0.178802	-0.0568392	-0.0149954	-0.00230627	-0.0467002	-0.132578	0.0764506	0.0707696	-0.0595348	0.151521	0.094388	-0.0798242	-0.0144571	-0.0266869	-0.17996	0.0200975	-0.0481121	0.196984	0.127926	0.204395	0.00614254	-0.000921659	0.0109777	-0.0526356	-0.0183648	-0.0208502	-0.0396572	0.015758	0.0308614	0.0299383	0.101328	-0.0502536	-0.280589	0.180773	-0.159219	0.0365255	0.0776996	-0.0511993	0.0720866	0.0335821	0.0117097	0.031242	-0.0531959	-0.0179654	-0.00333436	-0.150127	0.0480725	-0.0252789	0.0470046	-0.0112928	0.21106	0.00727456	0.0564744	-0.144591	0.0290254	0.0588131	0.0701849	0.0225283	0.010832	-0.00674365	0.290994	-0.0325702	-0.0396579	0.119004	0.000715606	0.131522	0.162556	0.32327	-0.0284419	-0.107081	0.00572899	0.0895147	-0.11781	-0.164332	0.0478011	-0.0386136	-0.0465975	0.0431173	0.205596	0.0991074	0.0289726	-0.0429363	-0.136153	-0.0662673	0.0711501	0.0581245	0.00844795	0.0346726	0.0230247	-0.00419779	-0.0370831	0.023804	0.0715137	-0.0509144	-0.0359831	-0.0257487	0.0788042	-0.306544	0.183318	0.232486	0.082418	0.165622	0.103979	0.0857143	0.107587	0.169012	-0.038424	-0.0597107	-0.00871718	0.0203798	-0.0297259	0.221382	-0.0874643	0.165182	0.328027	-0.0753674	0.138729	0.00645161	0.0486836	-0.00786465	0.106682	-0.102839	0.038894	-0.177563	0.0251215	0.0184796	0.0825972	-0.00112019	0.0493591	-0.0463325	0.061951	-0.0233618	0.0112678	0.00580544	0.186358	-0.00960739	0.048179	-0.13413	-0.121247	-0.0204197	0.0268846	0.0214198	0.0838871	0.0285914	0.133349	0.0890123	-0.127862	0.0748503	-0.0448723	0.0314952	0.14884	0.0223605	-0.00547993	-0.0112372	0.170401	0.0937452	0.15638	-0.0232861	0.0604864	-0.278202	-0.0826808	-0.0883234	0.0497485	0.149007	0.0795066	0.137328	-0.000696245	0.104349	0.0119954	-0.00860612	-0.0159782	0.164793	-0.254836	0.056785	0.00156682	0.0534554	-0.0548993	-0.219411	0.248287	0.0532381	0.0864173	0.0594668	-0.00504387	-0.11802	-0.026231	0.16447	-0.0180222	0.000205191	0.0116348	0.304977	-0.0449433	0.00836614	0.355684	-0.0409306	0.0903868	0.0483387	0.146636	0.201382	-0.249655	0.00169049	-0.182419	0.0865438	-0.021098	-0.0573853	0.0877043	0.131617	0.175853	0.321165	0.0425488	0.186469	-0.0102481	0.158408	-0.162428	-0.0393485	0.0320928	-0.0151152	0.173505	0.070699	0.19797	0.00906398	-0.0772272	0.0144	0.0707699	0.01033	0.0734868	0.147303	0.036614	-0.102428	0.200988	0.17957	0.159751	0.1548	0.0640301	0.134027	-0.00435787	0.015971	0.0661229	-0.0830263	-0.0382099	-0.0258276	-0.0208511	0.0488254	0.0669608	-0.108518	0.0190254	0.0105867	-0.0417434	-0.0942062	-0.0532365	-0.0843849	0.0175913	-0.0352074	0.157453	-0.124167	0.194649	0.143777	0.0350459	-0.0748387	0.194649	0.051596	-0.121901	-0.0675408	-0.160057	0.0702267	0.021853	0.147748	0.132191	0.0148364	-0.0817687	0.104885	0.136626	0.0147881	-0.131031	0.00955229	0.013392	0.0392941	0.0144022	-0.136007	-0.0152275	0.0165055	0.0847953	-0.0308831	0.0233922	0.0308903	0.103811	0.280891	-0.0699703	-0.219411	0.105604	-0.0244342	0.0636238	-0.0165429	-0.121475	-0.000495963	0.0340733	0.0198877	-0.04718	-0.182028	-0.00109599	-0.0202952	0.0103197	-0.053761	-0.0522536	0.0716543	-0.0282964	-0.0383548	-0.0126413	0.0425979	0.0358008	-0.289613	0.0754972	0.125791	0.00174413	-0.0722712	0.0879822	0.0671698	-0.0332401	-0.01811	0.0226685	-0.0826235	0.0419742	-0.219411	-0.032213	0.146842	0.00375593	0.0542766	-0.00958855	-0.247373	0.0339806	0.0884385	0.0890187	-0.0384202	-0.0125933	-0.0854058	0.0893436	0.188587	-0.062922	0.0256529	-0.000288417	0.123021	-0.0156322	-0.0728123	-0.129706	-0.108822	0.00421883	0.156807	0.0821198	0.220301	0.0690323	0.135908	-0.145708	-0.132854	-0.0491566	-0.000835556	0.0915785	-0.232151	0.00132672	-0.065952	-0.00900791	0.0821692	-0.0549723	-0.090428	0.0508738	-0.0257412	-0.0106128	-0.0340316	0.143925	-0.0294966	0.133087	0.032024	0.0081049	0.0724604	-0.0185766	0.0507869	0.11877	-0.0304972	0.15636	-0.0226416	-0.0620357	-0.219411	0.370691	-0.181198	0.00481218	0.176081	-0.154101	-0.00175764	0.195622	0.000613935	0.162364	0.121663	-0.0570924	0.0501767	-0.00438265	-0.00575772	0.0596651	0.11372	0.144147	-0.180369	-0.289613	-0.0681349	0.201706	0.0446804	0.0643922	0.0535297	-0.0219526	-0.0206247	0.00585576	-0.0371907	0.0303256	0.120387	0.0548523	-0.000644307	0.0979714	0.0019171	-0.077614	-0.0390924	0.0989721	-0.0574939	0.0847391	0.0276498	0.0630904	0.220301	0.0503226	-0.0336406	-0.0191825	-0.00525381	0.0626397	0.00488771	-0.119103	0.127898	0.114391	0.0144966	0.0400079	0.0130469	-0.0529995	-0.0522906	-0.0164678	-0.219411	-0.219411	0.120092	0.066223	0.0517264	-0.0936779	0.0645756	-0.116313	0.00189576	0.00489231	-0.0742284	0.000611172	0.0559236	0.0507763	0.0424296	-0.0577839	-0.303594	0.257261	-0.094774	-0.0612082	-0.14233	0.173761	-0.0876498	-0.0954357	0.190454	-0.10552	0.0583611	0.254781	0.00882323	-0.0709513	0.00099768	-0.0547872	-0.0289506	0.0149862	-0.051075	0.00159257	-0.0189587	-0.0526356	-0.0910599	0.104176	0.140895	-0.0374245	0.154355	-0.00969032	0.00731418	0.110767	-0.190103	0.0691048	-0.0380188	-0.0272583	-0.147465	-0.0323727	-0.0457157	0.0255633	0.0582082	-0.12098	-0.119992	0.0697216	0.0270125	0.0351624	-0.280589	-0.0347305	-0.00123628	-0.0432009	0.0601638	0.183963	-0.07627	0.0185253	-0.166282	-0.018177	-0.015843	0.120387	0.305726	-0.0752812	0.146016	-0.00368834	-0.184469	0.00668672	-0.0488571	0.0158172	0.197235	0.120461	0.0362212	0.0332191	0.02603	-0.0251548	-0.0580864	-0.170203	-0.119289	-0.00979215	-0.0426569	-0.00438501	-0.0616076	-0.0153894	0.112691	-0.00196817	-0.0468308	0.115991	-0.113441	-0.0163961	0.00958118	0.0347094	0.00698471	0.114747	0.008829	0.0996313	0.0210236	0.137494	-0.00666048	-0.0818097	-0.0481789	0.00111241	-0.0175677	-0.03549	0.00417891	0.137119	0.00224068	0.00851783	0.00555724	-0.0299415	0.0375204	-0.0934562	0.283687	0.0727965	0.0240925	-0.0367181	-0.101869	-0.247887	-0.086596	-0.0925158	-0.0573853	0.0718794	0.00993306	-0.00884171	-0.0101566	0.0748503	-0.0161728	-0.15116	0.00950333	0.00624624	-0.0374727	-0.0894931	0.0247396	0.102304	0.0346677	-0.062922	0.204242	0.0428417	0.125019	0.042786	0.138341	0.0725461	0.172295	0.0893968	-0.00249982	-0.050528	0.154125	0.218411	0.0111521	0.00395246	-0.0570489	0.261134	0.0433368	0.192162	0.0264679	-0.00515491	0.0423732	-0.0570196	-0.0400922	0.00591455	0.019225	0.0865841	-0.00531115	0.157632	0.0699757	0.170735	0.148366	0.0499675	-0.00795074	-0.0836325	0.0098012	0.0826802	0.0191882	0.00955159	-0.177896	-0.00369515	-0.0015796	0.151455	-0.027432	0.148204	0.0478715	0.033066	-0.0672761	-0.00647896	0.22534	0.0143187	0.0419136	-0.0434101	0.109714	-0.109805	-0.0227793	0.0354402	0.0178489	-0.0506653	-0.00219567	-0.134855	0.23743	-0.124295	0.0269753	0.207465	-0.0510794	-0.0181944	-0.0591	0.0292464	0.0314286	-0.0206233	-0.0326308	-0.176502	0.354238	0.160693	0.0505388	0.141915	-0.0342157	-0.011479	-0.11193	0.00748503	0.0125346	0.0351152	0.0168257	-0.082448	-0.0796651	-0.222396	0.0211955	-0.0939642	0.0209592	-0.219411	-0.158894	0.0134402	-0.11061	-0.0789838	-0.280589	0.000142318	-0.00995996	0.0417149	0.0474105	0.0271674	-0.0758537	-0.12233	0.173569	-0.00205689	-0.0404257	0.0909469	0.0822274	0.153957	-0.141069	-0.0199549	-0.156261	0.00736988	0.0171431	0.318618	0.0890055	0.0040304	0.0131644	-0.137419	-0.00834492	0.0251613	0.0149481	-0.0101144	0.00526177	0.164804	-0.0602771	-0.0351129	-0.1002	0.0332762	-0.0120988	-0.0355174	0.0182112	0.106141	0.0661751	0.114108	0.133999	-0.093147	0.116265	0.258337	0.153811	0.21165	0.0892004	0.0755452	0.00766368	0.0873036	-0.0189956	0.0571335	0.0408197	0.229772	-0.0500728	-0.022354	0.0558525	0.169977	0.0760234	0.0387975	-0.029731	-0.0285319	0.0340781	0.02892	0.173069	0.0317387	0.00848194	-0.0622191	0.00600941	-0.122857	-0.0217887	-0.158013	0.0644316	-0.0702717	0.272476	0.413324	0.141269	0.0201218	0.0882028	0.0568434	-0.0352995	0.0624711	-0.0149732	0.0899545	-0.037037	0.0677732	0.128604	-0.129783	0.253807	0.138311	0.260298	0.131408	0.0848979	0.149459	0.180814	0.224363	0.0115794	0.129546	-0.0157486	0.195889	0.191797	0.0397264	0.0419935	0.267506	0.0901311	0.0931598	0.113727	0.00813336	-0.0402549	-0.148189	-0.0602778	0.0320534	-0.0174625	0.105312	0.258566	-0.110701	-0.287753	0.0436087	0.0908756	0.0632258	-0.0240455	-0.00757775	-0.0411096	0.00341014	0.0236651	0.188272	0.322902	0.0486473	-0.0472702	-0.0025058	-0.082679	0.151127	0.0901015	-0.128549	-0.219411	0.0709469	0.10022	0.015576	0.0332923	0.0546462	0.0965883	0.311244	0.00969977	0.0296708	-0.026964	-0.0787402	-0.0635254	-0.135521	0.120924	-0.152963	0.0772048	-0.0121408	0.288482	0.113718	-0.200778	-0.287753	-0.0871494	-0.251345	-0.0212766	0.0481657	0.0125167	0.150744	0.14784	0.0978579	0.0621526	0.0164938	0.320377	0.00814812	0.0826332	0.128552	0.055576	0.187281	0.00682099	-0.222824	-0.108575	-0.00671935	0.028244	-0.113548	0.201561	0.163332	0.0748387	0.401659	0.200763	-0.064443	0.0312249	0.012124	-0.097825	0.0319656	-0.0381218	0.220301	-0.0013023	0.128565	0.0356267	-0.051107	-0.0227292	0.0164815	-0.0286281	0.0978519	0.176661	-0.147193	0.0882127	0.354238	0.0661119	0.0494421	0.0911881	0.0419556	0.0231812	0.0417111	-0.00709506	0.0299969	0.234368	-0.0696774	-0.0558777	0.154449	0.117788	-0.114579	0.0352446	-0.00916473	-0.0341644	0.0330103	0.0219025	-0.016737	0.0916397	0.0198933	-0.0311521	-0.15808	0.291152	0.0857275	-0.145997	-0.0118245	0.32297	0.319908	0.227465	-0.0995916	0.0215533	0.0474015	0.02592	0.060284	-0.245743	0.030933	0.220301	-0.0545144	-0.447102	-0.0372283	0.0913484	0.162559	0.0308238	0.0617323	0.0829876	0.0233643	-0.119473	-0.287753	0.0520623	0.144373	-0.199353	0.0788857	0.0495612	-0.0358748	0.106731	0.06965	0.0266353	0.0052555	0.067389	0.177781	0.154076	-0.0529234	-0.00258065	0.0228272	-0.0723067	0.0532858	0.0894946	-0.175849	-0.156495	0.106912	0.0141225	0.0314286	0.0464245	-0.160323	-0.0431336	-0.0405683	0.0020707	-0.00795116	-0.0474649	0.00263289	-0.0450076	-0.0203627	0.0832564	-0.0660827	0.0799908	-0.0334803	0.22553	-0.0332915	0.126449	-0.00622865	-0.1847	-0.0529323	0.139305	0.0716921	0.102044	-0.248502	-0.0627606	-0.0279751	0.271889	0.040418	0.000666872	0.0377947	0.00145062	0.0654596	-0.00534264	-0.0492126	-0.0350364	-0.0747922	-0.0989703	0.0124711	-0.0891587	0.0387454	-0.0503807	-0.0955576	0.24677	-0.0675097	-0.127709	-0.103416	-0.0424469	0.147067	-0.0585179	-0.0521253	-0.0271613	0.154457	0.09249	-0.076785	0.0723961	-0.0225488	0.0105069	-0.239171	0.11935	0.0297947	0.0166165	0.106559	-0.0967593	0.137314	0.0638837	0.103946	0.0477231	-0.036115	0.0195688	-0.0422506	-0.0988767	-0.0269746	0.024237	-0.0206037	-0.153548	-0.0168459	-0.259171	0.0267604	0.143074	-0.141151	-0.0290489	0.352622	-0.0132201	0.20593	-0.114523	0.0401193	0.0138106	-0.0923794	0.0504117	0.101843	-0.153548	-0.161211	0.0635945	0.0401392	-0.00374942	-0.1647	0.0807657	0.0181143	-0.280589	-0.00757928	-0.280589	-0.0200488	0.173234	-0.219411	0.0347062	-0.00837039	-0.0795335	0.0846177	0.0365686	-0.0110042	-0.0663341	0.0132999	0.184068	0.0111472	-0.0544996	-0.051474	-0.0944592	0.000843717	-0.00725309	0.238704	0.18096	0.0654568	0.0224374	0.00843437	0.040788	0.176456	-0.0463604	0.0951283	-0.0503273	0.0242815	0.00378312	0.0851062	-0.00434092	-0.0050792	-0.0154919	0.0981663	0.138159	-0.0451605	0.354238	-0.0829561	0.00207469	-0.0627778	0.0282972	-0.0661629	0.0236066	-0.0522451	0.220301	-0.026231	-0.295674	-0.00174413	-0.100963	-0.0230047	0.203926	-0.0526073	-0.0252805	0.0475642	0.192469	0.354562	-0.0371527	0.0769996	-0.0310386	-0.0439764	-0.180461	-0.0965218	0.202912	0.162359	-0.116106	0.122767	-0.0349533	0.141094	0.0443443	-0.0759182	-0.157177	-0.0592867	0.0255667	-0.054864	-0.00669789	-0.0441855	-0.00581676	-0.146083	0.0419375	0.175799	0.096089	0.0542583	-0.148231	-0.0876672	-0.0792627	0.0618165	-0.10627	0.316048	-0.0259946	0.0886268	0.170432	0.0474909	-0.171963	-0.0382707	0.00736	-0.11088	-0.0566206	-0.0368143	-0.00902741	0.255198	0.1112	0.00661742	0.0574819	-0.0815081	0.253865	-0.0600475	0.0428577	0.0584031	0.28212	-0.102246	0.14016	-0.00711854	0.118395	0.0981986	-0.0029439	0.00263289	0.00159077	0.0945431	0.00813895	-0.0106241	-0.00640635	0.0850352	0.0235907	-0.114185	-0.0197896	-0.0647926	-0.173281	0.042942	-0.0456221	0.278749	-0.0774908	0.0576037	0.0138658	0.118748	-0.112334	-0.101206	-0.00256889	-0.103585	0.0654721	-0.0315523	0.047386	0.0450413	-0.00575772	0.0276327	0.113086	0.0113946	-0.0640807	0.0471486	-0.198405	-0.015148	0.0454756	0.0389794	-0.223972	0.0265169	-0.0628571	0.00760376	-0.0530445	0.0194897	-0.010493	-0.0238485	-0.00512918	-0.147344	0.0099124	0.12005	0.176952	0.0565085	-0.00225584	-0.126912	-0.0274246	0.257576	0.115888	-0.0374718	0.00657499	0.0639777	0.00454388	0.187237	0.0385327	-0.061953	0.266544	0.00575554	-0.0756109	-0.0968188	0.00771872	-0.00721166	0.0169518	0.104695	0.193397	-0.0518894	-0.0554338	-0.034784	0.00750314	-0.134471	0.262491	-4.70588e-05	0.12823	0.0592597	0.25399	0.126845	0.0872158	0.0699652	0.0708936	-0.00535096	-0.114348	0.0194228	-0.0651059	-0.0206703	0.0392066	0.072893	-0.095576	-0.0869548	-0.0714741	0.0190631	-0.145284	-0.0406206	-0.105728	-0.027881	-0.141106	0.00192198	0.0457143	0.0669478	0.0107424	-0.0139637	0.0276327	0.047597	-0.00636875	0.0277399	0.016769	-0.0156479	0.0719813	0.0851391	0.0787422	-0.161672	0.270816	-0.155392	0.173582	0.142074	0.0772638	-0.11617	-0.119261	0.00184643	0.0358138	0.0637788	0.0481415	-1.602e-05	-0.103581	-0.0261619	0.234425	-0.0126658	-0.0977262	-0.00939614	-0.100299	0.148524	-0.0312068	-0.0894421	0.00373887	0.323894	-0.0978802	-0.0403086	0.0382665	0.0164169	0.136306	0.219503	-0.0208782	-0.0938983	0.0496087	0.103176	-0.209795	-0.15649	-0.090428	0.0127749	-0.122961	0.164899	0.153957	0.0223814	0.088371	-0.00402785	-0.196732	0.0334411	0.171415	0.167281	0.057935	-0.158918	-0.105099	-0.0324673	0.00883248	0.21523	0.167435	0.17244	0.17244	0.272093	0.194452	-0.0610565	0.0790263	0.0988673	-0.048893	-0.0489401	-0.0914239	0.0698618	0.0374299	0.0158525	-0.106347	0.056861	0.0116805	-0.0102567	-0.190323	-0.140556	0.00552995	-0.0440295	0.0285704	0.0518403	0.146359	0.0420276	0.0670512	0.0954956	0.037509	0.0101057	0.184041	0.0774908	0.0426682	-0.00158144	0.078093	0.0369929	-0.0506069	0.0040304	-0.040603	-0.0485678	-0.026231	-0.431553	0.17037	-0.0149101	0.106958	0.161687	0.0641475	-0.0665835	0.0569087	0.0734179	0.236533	0.0652686	-0.0326828	-0.046181	-0.100812	-0.0246724	0.0580454	-0.0910991	-0.0017514	0.0760802	0.0667397	0.0698072	-0.121386	0.0274433	0.0289392	0.145	0.0193995	-0.0391671	-0.0311351	-0.0557127	0.0348952	-0.0578638	-0.126502	-0.146372	-0.162033	-0.0619543	0.165649	-0.0835452	-0.18635	-0.0931749	-0.062037	0.24033	-0.0629322	-0.0561703	0.115549	0.217811	-0.272506	0.0272176	-0.0423232	0.0300441	0.0315457	-0.0305768	-0.0389935	0.136183	-0.0305536	0.0260829	-0.0155762	0.050471	-0.0339903	0.055136	0.0108316	0.151348	0.0361241	-0.0647934	-0.0017812	0.0183583	0.26977	-0.0295717	-0.0500054	-0.130697	0.0174598	0.165145	0.185462	0.109355	0.0869548	0.0161984	0.088482	0.0650691	0.0296723	-0.0940141	-0.0655376	0.0529538	0.148247	0.158637	-0.0334057	-0.0497084	-0.00482779	-0.180678	-0.0162778	-0.0203347	-0.0131776	0.0263205	0.0302214	-0.112051	0.0832428	0.121901	0.0096666	-0.0498805	-0.0515214	0.0467785	0.0393163	0.0232314	0.010893	0.0490219	0.0646258	0.390918	0.0242584	0.00329773	-0.222079	-0.0637122	-0.101841	0.0268722	-0.0129781	0.0830023	0.191578	-0.0182494	0.0599644	-0.0837689	-0.00147634	-0.0994418	0.00351484	0.114638	-0.0972433	-0.0770918	0.0236712	-0.0608577	-0.151114	-0.214833	0.406453	0.156294	0.145882	0.0180179	-0.0792324	-0.525272	-0.104721	-0.0593459	0.0373603	-0.0809321	0.194562	-0.0111689	0.0801561	-0.461805	-0.197257	-0.172841	0.0498313	0.0586229	-0.164205	0.0925626	-0.274077	-0.296908	-0.110165	-0.291766	0.108688	-0.0871293	0.0206022	-0.0419986	0.0408089	0.139873	-0.162372	-0.0661647	-0.060855	0.108058	0.214424	0.219431	0.169185	0.162801	0.0760426	-0.110797	-0.131325	-0.0290223	0.0545748	-0.184685	0.0319407	-0.0783136	-0.0164225	0.0385104	0.0679793	0.196353	0.122963	-0.000408454	0.0422693	-0.0743971	-0.0364725	0.00153223	-0.0240178	0.138843	-0.0216922	0.108451	0.198279	0.0752434	-0.0246001	-0.0292585	0.00715434	-0.0865954	-0.165811	-0.0849819	-0.194289	-0.102017	-0.0491202	-0.16032	0.0162993	-0.0434746	0.0644873	0.0860217	-0.0207961	-0.131678	0.0473692	0.010159	-0.00233318	0.0105534	0.129608	0.0268171	0.15459	0.0526124	-0.00541866	0.0495508	0.0273457	-0.135164	-0.00965065	-0.0506426	0.000829439	-0.0692128	-0.0612143	0.0515061	0.0403954	0.101585	0.121953	0.110562	0.0190926	-0.05393	0.0333997	-0.186895	-0.00851294	0.14083	-0.0289041	0.054764	-0.00202586	-0.025842	0.0436715	-0.0675294	0.0803212	0.0361843	0.0745465	0.0475328	0.0460443	0.0645823	-0.0158655	-0.0659551	0.156036	-0.042209	0.150304	-0.109934	-0.0914005	0.129584	-0.00808416	-0.075745	-0.24004	-0.139328	-0.209811	-0.0688244	0.0333927	-0.0484357	0.0342829	-0.0460929	0.0160013	-0.132921	-0.213071	0.158667	-0.159149	-0.0221323	-0.0451808	0.161324	-0.0455022	0.0447755	-0.0515799	0.0771035	-0.182004	0.0577013	0.0281747	-0.0388869	-0.0060088	0.157177	0.200693	0.271762	0.0737162	-0.153101	0.187435	-0.0753861	-0.170149	0.0434454	-0.0473271	0.0190505	0.0842717	-0.0666087	0.00740284	-0.0550955	0.0267449	0.0606568	0.0569532	-0.0186714	-0.132953	0.0100626	0.0377323	0.126143	-0.0438532	-0.0847393	-0.00414429	-0.0942968	0.00971239	-0.148663	0.0452982	0.0630185	0.14741	0.0347449	0.176695	0.151773	0.0716378	0.0501678	0.0308549	-0.012788	-0.0781734	0.0885571	-0.0931921	-0.150324	-0.159576	0.1454	0.0277831	0.00209919	-0.0231396	-0.100383	-0.0229411	-0.157317	-0.000880988	-0.22299	-0.14254	0.0938381	-0.00944154	0.15745	0.155854	-0.0681384	0.0193298	-0.151261	-0.063569	0.0568601	0.000293077	-0.0565042	-0.0912441	-0.305926	-0.0146312	-0.0175295	0.03328	0.186594	0.147713	0.0618095	-0.114734	-0.128436	-0.185466	-0.0137503	0.065832	-0.0721615	-0.184075	0.162866	0.0172506	-0.0837266	0.12597	-0.0377318	0.0303352	0.128748	0.0757229	-0.0772361	0.0149025	-0.0458454	-0.0241843	-0.0152382	0.0314936	0.0128778	0.152232	0.0962087	0.0329329	0.114152	0.0157739	-0.0673833	-0.179722	-0.0516875	-0.0729176	-0.120856	-0.0965049	-0.0385785	-0.0738354	-0.0160036	-0.0304159	-0.145898	0.0257695	-0.0134182	0.137639	0.0495813	0.11179	0.245981	-0.180118	-0.166613	-0.0171053	-0.0724061	-0.0480483	0.0143534	0.0180471	0.0516514	0.0589239	0.0328307	-0.0881865	0.00195422	-0.0378823	-0.150247	-0.113388	-0.0476308	0.0836859	-0.00229602	0.0380101	0.0285912	0.00129087	-0.0459004	-0.0757844	0.0194668	-0.208743	0.123871	-0.0106053	-0.0122293	0.0826371	0.0464037	0.172445	-0.00187802	-0.0321075	-0.220174	-0.0297358	-0.0276924	-0.0436306	0.0328261	-0.0500046	-0.0393914	0.047043	-0.125752	-0.257848	0.00119996	0.0876933	-0.0627125	0.0795266	0.0984482	-0.0855861	-0.0173017	0.182805	0.0777081	0.0989722	0.0195278	-0.0275793	-0.0244996	-0.294289	-0.0163313	0.0515328	-0.018745	-0.0660653	-0.0833125	0.00114689	0.134608	-0.0223867	0.0143904	-0.102871	-0.145156	-0.0827239	-0.244031	-0.015244	-0.0552395	-0.253897	0.0277667	-0.176735	-0.180588	-0.137487	-0.178166	0.169658	-0.0381858	0.046424	0.0350415	0.0446147	0.0296943	0.0275134	-0.0435869	0.0086279	-0.150523	0.0591023	0.0966801	0.0985622	0.140315	-0.0404691	0.116123	0.119762	0.0291218	0.0549347	-0.00645591	0.0292712	0.0337945	0.0675841	-0.0666259	-0.0019811	-0.0168507	0.0439278	0.00463471	0.0869577	0.0550396	-0.0241371	-0.101226	0.0244452	0.141856	0.0213527	-0.00596321	0.121399	0.0263937	0.119614	0.131152	-0.0322802	-0.0330387	0.0283907	-0.0120448	0.0558095	-0.0873622	-0.00950856	-0.0270545	-0.0733369	-0.066492	0.0361104	0.249677	0.0959334	-0.0496993	-0.195163	0.0318501	0.079885	-0.104281	-0.152395	-0.0374643	0.0788035	0.100899	0.0344188	-0.193982	0.116781	0.13855	-0.0616943	0.0101046	-0.0841633	0.0733307	-0.0502541	-0.049447	-0.0757955	-0.0963579	-0.0956095	-0.165858	0.0394603	0.0698785	0.0360906	-0.103306	0.0567742	-0.080343	-0.111471	0.0966741	-0.110836	0.203767	-0.0405565	0.0882824	0.030968	-0.0682115	-0.120781	0.112973	0.0486051	0.057869	-0.0864426	-0.0111123	-0.0955443	-0.0351443	-0.0585694	0.039042	0.0767677	0.0250929	0.0433779	0.102885	-0.0301505	0.104153	-0.0185859	0.0679909	0.069826	0.0921892	-0.112606	-0.125684	0.0570802	0.00481147	-0.0231858	0.0964927	0.0119853	-0.00744325	-0.0747647	0.0360894	-0.0476086	0.0988367	0.0811827	0.0313068	0.000234091	0.0183219	0.0625306	0.034528	0.114042	0.0141491	-0.0723316	0.0658583	-0.0272058	0.0968899	0.132958	-0.0291846	0.0247956	-0.0221453	0.0367585	-0.00357139	-0.0147596	-0.0659078	-0.0854464	-0.0150045	-0.0957744	0.0566505	0.0669565	0.0490532	0.0810166	-0.0934548	-0.0937352	-0.0162807	-0.0321181	0.071616	-0.0586987	0.0507277	-0.0780874	0.00949021	0.0263561	0.0369671	-0.0163016	-0.0200141	0.0271345	0.0322869	-0.0365902	0.16859	-0.0685628	-0.038574	-0.0219866	0.00801342	-0.0648623	0.10332	-0.0611481	-0.0212662	0.0987807	0.00943093	0.0687393	0.0478189	0.00627261	-0.0351789	-0.150349	0.0791676	-0.121284	0.0686607	-0.081457	-0.0623231	-0.0161306	0.0141991	-0.0816826	-0.145997	0.0124759	0.0151916	0.109907	-0.11151	-0.0705663	-0.0125826	0.00574938	-0.0697811	-0.165228	0.05453	-0.0705269	-0.0605004	-0.078047	-0.0238712	-0.0641557	-0.168404	-0.134422	-0.00842369	-0.0067411	-0.109615	-0.0537281	0.0964649	0.0872165	-0.0377043	0.0363616	0.0734564	0.0275026	0.0332321	-0.0125991	-0.0803051	0.0430788	0.0741536	0.115502	0.141828	0.13156	0.0637261	-0.0246678	0.127704	0.106246	0.0726484	-0.0127912	0.142838	0.0789777	0.019652	-0.0465882	0.0457111	-0.0394513	-0.150833	-0.00553006	0.00670995	-0.10837	-0.0294253	-0.0254791	-0.0483992	0.115149	-0.0168086	0.0571661	-0.0100518	-0.0408965	-0.0187841	-0.0953908	-0.0711949	-0.0860123	-0.202835	-0.0254273	-0.149512	-0.10505	-0.0294737	-0.0354415	0.0628489	-0.199527	0.00140224	0.0107012	0.0517786	-0.0566981	-0.132387	-0.0597481	0.295416	-0.00553242	0.256389	0.12917	0.0487549	0.110915	0.0876975	-0.0646166	-0.0884969	-0.0625108	-0.098212	-0.0642773	-0.0621684	0.221237	0.0282851	0.186559	-0.0208932	0.103269	0.136704	0.183665	-0.00341908	0.14567	-0.0372309	-0.193876	-0.131926	-0.136774	-0.0582411	-0.248413	-0.0972673	-0.0295571	-0.0704696	0.029183	-0.0316854	0.0636885	0.181168	0.000803143	0.0666297	-0.00406832	-0.0363263	0.107273	-0.0575127	0.0404396	-0.116295	-0.123792	0.0160218	0.12069	-0.103431	-0.142705	-0.172987	-0.207219	-0.131997	-0.114529	-0.0605372	0.0234854	-0.184791	0.0163562	-0.0706251	-0.0814013	0.0506099	0.058312	0.106377	0.229525	0.0187526	0.10671	0.0267141	0.156104	0.0215619	-0.0750058	0.27187	-0.103495	0.017957	0.0254516	-0.0212886	0.0668116	0.0697821	-0.0427093	0.0144819	-0.00853197	0.0304139	0.0431996	-0.121387	-0.0243418	0.162544	-0.00714306	0.105206	0.177358	0.11288	0.0898425	0.0183527	-0.0464139	-0.152864	0.161162	-0.0303947	-0.0438777	0.0249288	0.0127581	-0.00171874	-0.0246395	-0.205708	0.0764305	-0.00393307	-0.0878282	-0.00073814	-0.0120034	0.0359996	-0.131038	0.243641	-0.00250202	-0.159399	-0.170174	0.0355954	0.175476	-0.044126	-0.0206127	0.0404789	-0.0501691	-0.0662809	0.11572	0.0316414	0.0544579	-0.127524	-0.0113776	-0.0860465	0.0621524	-0.061854	0.0702232	0.000325458	0.00230715	0.138589	0.0138969	-0.208634	0.0111956	-0.00958327	-0.03356	0.0750504	-0.00806297	0.0359747	-0.138673	-0.0181781	-0.0897811	0.0209042	-0.0226838	-0.0257386	-0.124547	-0.0629449	-0.106212	-0.153394	-0.133861	-0.160663	0.0662189	0.0392595	0.0400861	0.0623158	0.0270031	-0.114487	0.0672052	-0.0599538	-0.117101	-0.0483929	-0.206716	0.101335	-0.0326247	-0.0119012	-0.0424504	0.0194652	0.110406	-0.115304	0.0918762	0.0667997	-0.0300983	0.0601193	-0.191172	0.037503	0.121841	0.0119601	-0.157216	-0.0382618	-0.231702	0.125757	0.0687657	-0.00393784	0.00223081	0.0726978	0.225531	0.111697	0.0655935	-0.0829915	0.111032	-0.0640646	0.118389	-0.0279719	-0.109327	-0.0521336	-0.00112284	-0.00701569	0.419118	0.0650721	0.102977	-0.130857	0.0318783	-0.0402382	-0.0773432	0.0443937	-0.0568027	0.0330391	0.119155	0.0549909	-0.0466471	-0.000595121	0.0138618	-0.119048	-0.134147	-0.0701013	0.0133823	0.084155	0.035498	-0.177641	0.0734682	-0.169943	-0.0584053	-0.219648	0.0538022	0.13114	-0.0524179	-0.223727	0.0431688	0.00701683	0.0778554	0.0771712	-0.00351987	0.0286856	-0.187056	0.0527844	0.164636	-0.00549548	-0.0229476	0.0299393	0.134883	-0.0250913	-0.105108	-0.071149	-0.00869108	0.0851067	-0.0115198	-0.077081	-0.0276694	0.010698	-0.033102	0.0958587	0.0777413	0.0443767	-0.0803128	-0.00292624	-0.0449263	-0.176074	-0.0493593	-0.031082	-0.225677	0.171991	-0.03779	0.0361065	-0.0540217	-0.128664	0.0853673	-0.11027	-0.0379295	0.08778	-0.0283789	-0.161445	0.0118068	0.137753	0.0366587	-0.0284339	-0.0808744	-0.0629783	-0.00720492	-0.162683	-0.0496811	0.0921061	-0.123493	0.026354	0.0758273	-0.0410145	0.0407481	-0.0352651	-0.0780703	0.0160894	-0.0731863	0.0111392	0.0718126	-0.132572	0.0479809	-0.174287	0.0378188	0.223418	-0.136389	0.00433709	0.0507943	0.0973328	-0.0169366	0.00253787	-0.0531444	0.069931	0.0361008	-0.00558302	-0.221999	0.0120933	-0.0492317	0.0362914	0.0746914	-0.035494	0.166034	0.0955982	0.158257	0.0375925	0.136432	0.00992155	0.215164	-0.103977	0.216412	0.0383579	-0.0735565	0.0741367	-0.118897	0.00179714	-0.05877	0.0587515	0.182233	0.0484614	-0.0559687	0.00795665	0.0979918	0.0205381	0.0804857	0.0101739	-0.024918	0.0221428	-0.0288486	-0.127306	0.0963196	0.0924128	-0.085975	-0.0571008	-0.0412448	0.0924945	0.205979	0.0927176	0.197762	0.101596	-0.097019	-0.0846544	-0.0519785	0.0567263	-0.126824	0.113679	0.0682086	-0.0856312	-0.0267469	0.0733484	-0.0175115	-0.0607048	-0.181693	-0.113214	-0.0232095	-0.0217523	-0.23885	-0.14805	-0.16894	-0.00320398	0.0476991	-0.14281	0.0341621	0.109168	-0.245908	-0.196916	-0.224562	-0.173543	-0.125242	0.0725505	-0.145152	0.19518	-0.152968	-0.0686702	0.0155148	0.0388516	0.0842929	-0.0153568	-0.0259637	0.119282	-0.143931	0.0601747	-0.037429	-0.0491813	-0.0120959	-0.103748	-0.04177	-0.0502027	0.0637423	-0.100418	-0.0711602	0.0930449	0.12943	-0.111114	-0.120292	-0.0892932	-0.0322131	-0.0995321	0.0931064	0.0124746	-0.0655997	0.0594925	-0.00820271	-0.00820183	0.0505673	-0.0316254	0.078483	-0.199848	0.148724	-0.00308333	-0.0290852	0.120862	0.0674159	0.0561437	-0.0840721	0.137378	0.0693872	-0.126353	-0.086342	0.0484501	-0.0530831	0.0172085	0.0448257	0.236687	0.0447604	0.309423	-0.0666921	0.044978	-0.24841	0.180257	0.278499	-0.241032	0.151186	0.147222	-0.102822	0.0984392	-0.189282	-0.1887	-0.0162986	0.0102818	0.0827421	0.180803	0.186081	0.136458	0.0730139	-0.0563785	-0.0217206	-0.00130572	0.0514055	-0.133179	0.161529	-0.0850893	0.0492098	0.0286486	0.0472267	0.0944634	-0.0195712	-0.0425622	-0.0142556	-0.00416208	-0.0344851	-0.0426012	-0.0077896	-0.123904	-0.0049217	0.141105	0.00051855	0.0515439	-0.0641983	0.0952031	0.000214079	-0.180148	-0.06977	-0.109291	0.0727999	-0.0347255	0.0641539	-0.180009	-0.0439385	0.136988	-0.174247	-0.0336075	0.0430102	0.00523272	0.0222471	0.0874238	0.0358085	-0.0394105	-0.147366	0.0293366	0.0727034	-0.0707783	0.030813	-0.0413926	0.0387807	0.0218376	-0.079315	0.0580028	0.0193882	0.0235811	-0.104039	0.0821375	-0.112819	-0.00441362	-0.0194588	0.0327469	0.00010855	-0.102339	-0.00997158	-0.132661	0.0170136	0.124643	0.0508898	0.088893	-0.100711	-0.015159	0.00418696	0.0663493	0.118393	-0.00776057	0.0121331	0.0401196	-0.128319	-0.0471772	-0.0487554	-0.220838	-0.0538116	0.0751817	0.0166167	-0.0410103	-0.127989	0.0603323	0.0375796	-0.0127522	-0.0156057	0.062942	-0.0697533	-0.0244502	-0.0322352	-0.0456513	0.172831	0.00340488	-0.0292063	0.0653602	-0.129188	-0.206676	0.0738543	0.0242628	0.0185905	-0.0552866	-0.126665	-0.0956034	-0.14501	-0.00482005	0.00100223	0.0620952	0.0355533	0.0804661	-0.0630971	0.154797	-0.0481163	-0.110489	0.231464	0.144574	-0.235942	-0.0208941	-0.0481946	-0.125351	-0.192264	-0.0577461	-0.0308338	-0.240599	0.0415883	0.0945815	0.0139785	0.100566	0.225294	-0.00330466	-0.0944857	0.0393319	0.0870298	-0.104443	0.0867222	-0.119356	0.0426031	-0.227865	0.0977666	0.049437	0.0472353	-0.0132309	-0.0397458	0.125976	-0.113701	-0.0166102	-0.0353384	-0.0655325	-0.130693	0.0528639	-0.041188	0.0948895	-0.105762	0.147458	-0.0576515	-0.253856	0.157833	0.0568302	-0.0196364	0.100902	0.0279391	0.0649389	0.0677705	0.0768042	-0.0519562	0.0542757	-0.0191862	-0.0848614	0.0918785	-0.00884938	0.0885259	0.0134182	0.0238098	-0.138438	0.0643921	-0.135592	0.0169015	0.0242827	0.168669	-0.042065	-0.0974221	0.0362245	0.0902451	-0.0626617	0.15045	0.0533942	0.0519962	0.168596	0.0054039	-0.044644	-0.19257	0.0131495	-0.0809295	-0.0977022	-0.0811319	0.0049631	0.036951	-0.0580405	-0.0327874	-0.0271795	-0.0987628	-0.0874403	0.03327	-0.0267398	0.0559266	0.0611669	0.0160438	0.0102888	0.0178808	0.0108822	-0.0234934	0.0368108	-0.0453306	0.0806513	0.0654399	0.0506472	-0.000960731	0.0438407	0.0137406	-0.00765443	0.114833	0.0765284	-0.0232385	-0.129415	-0.0933718	0.0480115	0.00245205	0.0122732	-0.156397	-0.0221356	0.0553048	0.0257438	-0.0236738	-0.0446722	0.0406119	-0.0556972	0.0998256	0.00500598	0.0743698	0.00649074	-0.0405574	-0.0254615	0.0870575	-0.0284526	0.0426446	0.109087	0.0102392	-0.0638884	0.00913167	-0.00485208	-0.040711	0.0832778	0.025073	0.094849	0.0414711	0.00592175	-0.155058	0.00788339	-0.0180858	-0.066758	-0.0342586	0.0126437	-0.0313944	0.0197012	-0.208063	-0.0820704	-0.0989183	-0.0971468	0.0151065	-0.0817515	-0.165403	0.0460239	0.0160837	-0.018557	0.233533	0.104528	0.0094385	-0.101683	0.131218	-0.00449116	-0.182105	-0.149239	-0.128276	-0.246271	0.0497173	-0.0555731	-0.0673917	0.187963	-0.183967	0.0426176	-0.158543	-0.107226	0.0476268	0.0449657	-0.00175558	-0.128326	-0.0311238	-0.0414645	0.109356	-0.0325697	-0.0961311	-0.0264279	-0.296102	-0.198945	0.0954554	0.0824226	0.187639	-0.0344977	0.0285119	0.0101259	0.157372	0.0856366	-0.251374	-0.241633	-0.0687863	-0.0151304	-0.124092	-0.0675654	-0.109949	-0.0282083	-0.0764839	-0.114665	-0.141102	-0.0940824	-0.0335807	0.018377	-0.166419	-0.23082	0.0120561	-0.0763852	0.0320789	-0.115902	0.102981	-0.0680813	0.00555174	0.162288	-0.0237035	0.0493756	-0.111435	-0.113198	-0.00643602	0.0704958	0.174587	-0.0157826	0.0401402	0.150606	0.0804595	-0.13641	-0.089845	0.0975077	-0.0194238	0.0175271	0.0707864	0.0273521	0.157652	0.0576539	0.149981	-0.0373171	0.112297	0.187898	-0.147094	-0.237949	-0.256148	-0.0240609	0.0085009	0.130841	-0.0369228	-0.0110684	0.042144	0.0374812	-0.04331	-0.158987	-0.0587266	-0.0830254	0.151078	-0.0220137	0.163452	-0.0883049	0.00682652	-0.0228941	0.0144941	-0.028267	-0.0613539	0.0434737	-0.0803724	-0.208909	0.109955	-0.0348651	0.0468756	0.0713728	-0.0668888	-0.0376799	-0.11727	-0.111804	-0.108996	0.0360847	0.274506	0.004004	-0.171375	-0.115764	-0.00760807	-0.0184225	0.0390904	-0.0144022	-0.0654012	-0.216027	-0.175661	0.0232619	0.0286704	0.020802	0.00995513	0.0398051	0.0220198	0.0824952	-0.169648	0.0395707	0.175954	-0.00322297	-0.10746	-0.154581	-0.16762	0.156771	-0.000454803	-0.137155	0.0330893	-0.0369031	-0.0735756	-0.041724	-0.0692622	0.0260513	-0.136722	-0.00912222	-0.0221366	-0.0315213	0.115838	0.00445626	0.068859	-0.196651	-0.0591756	0.00206129	0.0838922	0.120286	-0.119128	0.0234832	0.0371825	-0.0825744	-0.119983	-0.0237625	0.0152726	0.0238166	-0.0067215	-0.11249	0.00233243	-0.0493346	-0.012919	0.030417	-0.0363456	-0.128595	0.000882492	0.0878328	0.0156081	-0.176796	-0.094095	-0.135892	-0.0501903	-0.0155865	-0.0743527	0.124574	-0.00926473	0.272169	-0.0228903	-0.105581	0.0356224	0.0955394	0.331911	0.123959	0.12767	0.0370895	0.000824487	-0.034282	0.028731	0.178491	0.0293843	0.170569	-0.0610177	-0.082886	-0.00246762	-0.0136535	0.160454	0.0167203	0.0497941	0.0486836	0.0763852	0.0676652	-0.0549062	-0.0208735	0.119135	0.0577151	0.0741117	-0.0776288	0.00750886	-0.138415	0.107884	0.0293002	-0.0277284	0.056693	0.0615504	-0.04333	0.0700313	-0.0759384	0.0997234	-0.134379	0.0108469	0.0929189	0.0112646	0.0569429	0.0735721	-0.0941796	0.0716053	0.0712905	0.123213	0.011901	-0.0236055	-0.00116443	-0.0634554	0.173227	-0.0136758	-0.0441333	0.0330748	0.00743711	0.0410472	0.0067247	-0.0513304	0.107194	-0.00694146	0.0579372	-0.00102017	0.0855799	0.0800171	0.1624	0.02275	0.0598157	-0.00165804	-0.00797551	0.0150941	-0.0218298	-0.0391974	0.0843707	-0.0833571	0.0370889	-0.204662	0.102051	0.048284	-0.0026809	0.0705268	0.063268	-0.0844449	-0.0402319	-0.048104	-0.072741	0.194401	-0.0287622	0.0427152	0.326518	-0.0348712	-0.1875	0.0430203	0.0445804	0.112574	0.0462248	-0.136113	-0.027179	-0.051966	-0.0703092	-0.0265375	0.0255641	0.0815467	0.0903482	0.136374	0.16062	0.039807	0.109618	-0.0913334	-0.221329	0.155082	-0.105046	0.0862205	-0.00677565	-0.0161783	-0.00930886	0.0633774	0.0865898	-0.0495509	-0.0988406	-0.124323	-0.104191	0.133618	-0.0833552	0.214664	-0.178823	0.0456918	-0.157455	0.191888	-0.085559	-0.0569365	0.167192	-0.0201291	-0.076007	-0.0826714	-0.102466	0.0192305	-0.173671	0.0731072	0.307843	0.11076	-0.0259358	0.0648894	0.0720595	0.089011	-0.0384615	-0.031046	0.0321468	0.010068	0.0734109	-0.104139	-0.117791	0.0648448	-0.171856	-0.0757933	-0.0112916	0.120252	-0.0981171	-0.0525717	-0.020937	0.0638857	0.11766	-0.0110289	0.0176007	-0.0423633	-0.0337989	-0.152371	-0.0174661	-0.0564471	0.136226	-0.126393	0.196045	0.0149391	-0.049581	-0.135711	0.0118402	0.117196	-0.132235	-0.120909	0.0188505	0.0122717	-0.11459	-0.129074	-0.0572382	0.00192433	-0.194395	0.0466354	0.0129709	0.0526332	0.0381192	0.0490846	-0.0721021	0.0454631	0.0872208	-0.285778	-0.0402373	-0.155403	-0.244689	0.0304017	0.0560096	0.140451	-0.0495233	-0.0206216	0.0805145	0.0335273	0.0970078	0.0543135	0.133418	-0.0732195	0.152562	-0.0476388	-0.139378	-0.0643129	-0.125825	0.00470068	-0.0395304	-0.117442	-0.0697085	-0.135538	0.259747	-0.0372638	-0.030299	-0.140905	0.0170561	0.0407771	-0.0661337	-0.111557	0.0225448	-0.0605056	0.1148	0.105807	0.0178658	-0.00370059	0.077295	0.126441	0.107214	0.0977117	0.0940722	0.00763329	-0.119973	-0.136152	0.27481	-0.0289576	0.111721	0.0173493	0.0758646	0.186318	-0.0553528	0.0965782	-0.0616137	-0.119981	-0.0144061	-0.024779	0.016234	0.0349711	-0.0215107	0.024989	-0.105775	0.0112307	-0.122704	0.0407285	-0.0159417	-0.0212975	0.235453	-0.041928	-0.0249764	-0.0366352	-0.180285	0.033023	-0.119181	-0.155376	0.0242194	0.0381582	0.0588979	-0.0322022	0.032089	0.0235891	-0.115514	0.013438	0.0479278	-0.043168	-0.0248231	0.166552	-0.0288815	0.0405744	0.279483	-0.037179	0.0263845	-0.044175	-0.0567433	-0.0282523	-0.224732	0.0189334	0.042145	-0.0804744	-0.0651837	-0.0266682	-0.0402476	-0.0285408	0.0349465	0.0602722	-0.0947651	0.0382179	0.108308	0.0336621	-0.030784	0.0305153	0.236189	0.085754	0.0959222	-0.00146011	-0.0137974	-0.0229556	0.0858302	0.172909	0.0975765	-0.0737857	-0.0795681	-0.0691913	-0.0226386	-0.0111087	0.0884748	0.00978325	0.0534237	0.0938439	0.0110253	0.0293755	-0.0623869	0.106407	-0.0877612	0.0122333	0.0401369	-0.0632849	0.00412954	-0.111341	0.0163569	-0.12655	0.119834	0.120763	-0.000183491	-0.0116817	-0.0108855	-0.0527923	-0.142829	-0.0294218	-0.103576	-0.0941268	0.0608084	0.121278	-0.105289	-0.180767	-0.0362402	0.222811	-0.195097	-0.00134571	0.0691589	-0.0459628	0.0737867	0.130002	0.00253756	-0.0416906	-0.113747	0.0249264	-0.0325067	0.000666298	-0.0143101	0.0366509	-0.141915	0.00576116	0.200166	-0.0580694	-0.0077332	0.0914506	0.151064	0.105217	-0.087631	0.0820621	-0.133459	0.13903	-0.0303906	-0.0953399	-0.11202	-0.0593135	0.00725847	-0.0668508	-0.0540526	-0.215255	-0.105144	-0.0194036	0.00278565	0.0954136	-0.0191341	-0.05702	0.143006	-0.00228067	0.154018	0.0350872	-0.111332	0.0914047	-0.0112573	-0.00448969	0.0745547	0.023334	0.00672972	0.0261881	-0.0104195	0.0616724	-0.100553	-0.130456	-0.0591556	-0.035099	0.0888692	0.111983	-0.0795419	-0.0402208	0.14646	0.11829	-0.152439	0.0346034	0.25814	-0.0236359	-0.195643	0.032613	-0.0642537	-0.0385692	0.26344	-0.0201713	0.0586137	0.0804366	-0.113787	-0.10015	0.130659	-0.0171886	-0.000968983	-0.0564999	-0.100236	0.0557083	-0.101094	-0.00599176	0.0205462	0.0974937	0.0659043	0.297378	-0.0536526	0.113763	0.0797267	-0.0277717	0.0212313	-0.168907	-0.0364375	-0.0280338	-0.113539	-0.108862	-0.0208868	0.0082321	0.0622536	0.0048588	0.130413	-0.0558459	0.0984839	-0.0979586	-0.0696737	-0.288015	0.13255	-0.123089	0.0862227	0.0349185	-0.0675676	-0.00287602	-0.0256676	-0.0429457	0.135863	0.0879728	0.021417	-0.0504474	-0.0701795	-0.0467951	-0.077331	-0.178908	-0.0201286	0.0805559	0.0785848	-0.0833174	-0.0287453	-0.0170313	-0.01691	-0.217689	-0.185195	0.0333349	0.0334893	0.0745522	-0.137426	-0.0390022	-0.124654	-0.100067	-0.0542849	0.0885566	-0.0257726	0.13232	0.146939	-0.16864	-0.0360547	0.0353936	0.0164257	0.00784397	-0.128616	0.200407	0.171821	-0.0262606	-0.00486316	-0.0293129	0.0890927	-0.0744043	-0.064451	-0.0202546	-0.0725418	0.045439	-0.0386409	0.0619468	0.0840838	0.0686198	-0.132092	0.00961604	-0.0170139	-0.000561405	-0.0491204	0.0720263	-0.00908282	-0.0311584	-0.0263281	0.0690394	0.042322	0.0287436	0.0303841	0.163452	0.0982982	-0.000413231	-0.0288786	0.0557642	-0.126999	-0.0453014	0.0174945	0.0583238	0.155496	0.235109	-0.0210595	0.0913814	-0.0799318	0.174766	0.0406757	0.0608407	-0.161783	-0.188315	-0.116392	0.186091	0.139842	0.00470669	-0.0721463	-0.0615586	0.031585	0.022123	0.0147242	-0.342863	0.0246052	0.0212139	-0.0814365	0.164589	0.055667	0.123703	0.147157	-0.118826	0.11478	0.080727	-0.0704516	0.151356	0.0976887	0.0519613	0.0555559	0.00397984	-0.115396	-0.121978	-0.129357	0.134352	-0.166958	0.00967277	-0.123024	-0.214704	0.0185806	0.0244324	-0.120742	0.0641138	0.0217055	-0.046003	-0.117251	-0.123286	0.00751766	-0.0224238	0.0321866	0.130416	0.060813	0.185404	-0.160836	0.0551097	-0.0278065	0.120035	0.126587	0.153955	0.0776012	-0.0764581	-0.0101638	-0.0971844	-0.0742736	-0.0641557	-0.12405	-0.128058	-0.00234994	-0.197362	-0.0788419	0.11675	-0.161416	0.0777773	-0.124744	-0.167867	-0.143976	-0.087463	-0.0456717	-0.114087	-0.0655194	0.163732	0.11025	0.0138177	0.00902069	-0.0111985	-0.125926	-0.0244683	0.0632152	0.0730076	-0.0351286	-0.0958905	-0.0215152	0.158208	0.0392977	-0.0282954	0.0429807	-0.088087	-0.123818	-0.0609754	0.0663194	-0.0166532	-0.0293462	-0.0321059	-0.00880251	0.0226938	0.08471	0.11201	0.172572	0.187855	0.0494699	0.00224179	-0.0495313	-0.232058	0.0175477	0.0239742	-0.0255896	0.177507	-0.0674736	0.0983169	-0.117366	-0.16237	0.156322	0.011166	0.0664849	-0.245585	-0.109345	0.0343113	0.0548018	-0.0310659	-0.0760497	-0.00986635	0.0232074	-0.0596393	-0.210769	0.127884	-0.0054238	-0.0407633	0.00294998	0.010477	0.0705855	0.145565	-0.0498307	-0.000180789	-0.00933149	0.0413137	0.0123953	0.0852571	0.0714506	0.106681	0.0769209	-0.147675	0.0226989	0.0900589	-0.0917751	-0.0786946	-0.0208946	-0.0566147	0.0971249	-0.0810139	0.220267	0.0836895	-0.00251803	-0.129247	0.0834694	0.0190135	0.16512	-0.112732	-0.115675	0.0471387	0.0337755	-0.262485	-0.0668842	-0.00431807	-0.11461	-0.0184383	-0.0455693	0.0399037
0nm	24h	L0nm_24h	0.0454289	0.0590987	0.0785237	-0.151336	0.0490196	0.116343	0.00672966	0.0568378	0.114141	0.0985474	0.0734982	-0.131934	0.0343124	-0.0370941	0.138625	0.101199	0.0902667	0.00432152	0.132636	-0.0952393	0.122909	-0.033229	-0.051546	-0.0314961	-0.0371401	0.0243597	-0.307894	0.0135249	0.114706	0.180415	0.0231173	0.0632145	0.030334	0.0613883	-0.248664	0.140593	0.076008	-0.0142769	0.093978	0.107461	0.100185	0.0803877	0.0703788	0.054604	-0.118249	0.0824084	-0.155755	0.0674218	0.0884679	0.156553	-0.0856299	-0.214562	-0.0321637	0.0133887	0.0122866	0.0599969	-0.0537262	0.0362299	-0.165821	0.0547128	0.02411	0.0520496	0.0719703	-0.241038	0.0332871	0.0946015	-0.0802765	-0.0140353	-0.115775	0.0939492	0.140401	0.0415512	-0.0997311	-0.0293176	0.00604879	-0.00315073	-0.147018	0.0635187	-0.133133	-0.0151707	0.214352	0.0710048	-0.140749	-0.0919468	-0.0926235	0.00217449	-0.156356	0.0314458	-0.0670858	0.133826	0.0628272	-0.0734594	-0.0250345	0.0161663	0.045203	0.0969182	-0.0257941	0.00380884	0.0466715	-0.211584	-0.115289	-0.167686	-0.134246	0.0826091	-0.0987991	-0.0264847	0.171633	0.00589459	0.0357575	0.0524819	0.085358	0.0589104	-0.0185185	-0.0805747	-0.127372	-0.0501693	-0.0735768	0.0210673	0.0582716	-0.0255906	-0.00547128	0.0300419	0.0480503	-0.0372279	-0.222606	-0.0133068	0.0431603	-0.0393548	0.0267404	-0.172509	0.00835994	-0.101826	0.16559	0.0933108	-0.00110599	0.0374865	-0.0132095	0.0505589	0.084157	0.0547575	0.055023	0.000747171	-0.147208	-0.382665	-0.0552847	-0.136221	0.0491778	0.108392	-0.198157	0.0121063	-0.0670046	-0.169032	0.0550211	0.041659	-0.295598	-0.0753917	-0.125069	-0.00361528	0.0537114	-0.0688587	0.0766269	0.0298355	-0.0802309	-0.0343964	-0.00797312	0.0638543	0.0628749	0.0688489	0.271093	-0.0969725	0.130469	0.155111	-0.0193393	0.0934752	-0.0393384	0.0239742	0.0573274	-0.139826	-0.0117566	-0.139274	-0.038958	0.0242047	0.184414	0.114723	-0.0651733	-0.0966198	-0.150415	-0.0408755	0.0454545	0.169401	0.0278971	-0.0379475	-0.00392973	-0.0969128	-0.133733	0.0156463	0.0107361	0.0702425	0.0590977	0.101108	0.122642	-0.0921708	0.0692783	-0.0980933	-0.110319	0.177196	-0.116458	-0.0512686	0.0301505	-0.0827732	-0.0250039	0.0543115	0.0699347	0.153549	-0.218255	0.197963	0.103677	0.000585906	0.050364	0.3304	0.0208141	0.0787021	-0.0507716	0.0224942	-0.00676357	0.0849641	0.0644027	-0.0669124	-0.0841457	0.0305991	0.0621198	0.13422	0.0623175	0.222017	0.0743814	-0.00405777	-0.151235	0.00659914	0.102765	0.345471	-0.0101144	-0.0416637	0.232989	-0.018069	0.213326	-0.000666872	0.0333233	0.0280294	0.19483	0.0619594	-0.0726402	0.0150782	-0.0667397	-0.0843736	0.451218	0.255378	0.0131144	-0.108072	-0.0565988	0.135451	0.0637204	0.0843419	0.366776	-0.441375	0.140546	-0.122188	-0.0257676	0.13126	-0.015759	0.0196498	0.024359	0.0752504	-0.0591928	0.0563107	0.178466	0.00401104	0.00629989	-0.0274981	0.0547807	0.0396809	0.0268743	0.0541339	-0.0309117	0.0823975	-0.383965	-0.138772	0.0203724	0.0885463	0.00895939	0.325438	0.199444	-0.144528	0.213591	0.100245	0.108183	0.203895	0.301123	0.294093	0.0505091	-0.0788444	-0.232206	-0.0542945	-0.0804938	0.0830297	0.0578635	0.0060494	0.0287955	0.125543	0.100092	-0.0538178	0.0394191	0.0727678	-0.0751134	0.0221198	-0.0435945	-0.096742	-0.01364	-0.00221709	-0.00614723	-0.0483658	-0.0891348	-0.126785	0.21523	-0.191421	-0.0502536	-0.0538178	-0.0587828	-0.5	-0.169279	-0.0435023	0.0761773	0.0513364	-0.0696774	-0.137837	0.201416	0.0941014	0.148766	-0.239751	0.0822566	-0.0382709	-0.22766	0.0550211	0.0361137	-0.0850518	0.118718	-0.0142263	-0.192442	-0.179078	-0.130337	-0.0523766	-0.0759447	-0.111096	0.264164	-0.00165267	-0.185877	0.199554	-0.0492225	0.0666359	-0.239751	-0.065468	-0.239751	-0.073152	-0.185877	0.0987225	0.272258	-0.113636	0.257037	0.232442	0.0546983	0.103557	0.223177	-0.151821	0.193672	-0.028426	0.0273174	-0.202396	0.103504	0.383587	0.235174	0.092755	0.109838	-0.239751	-0.00799139	0.345069	-0.00546916	0.254839	-0.00071817	0.127558	-0.135844	0.213733	0.251846	0.019175	0.293518	0.0179802	-0.120829	-0.0601017	0.0952887	-0.0155217	0.0123502	0.128018	0.017132	0.123269	-0.231806	-0.0734072	-0.0819355	-0.207762	-0.0740741	0.115568	-0.0403784	0.00644567	-0.0118245	-0.283134	-0.131523	0.342079	-0.031856	-0.0480691	-0.134951	-0.243554	-0.0914187	-0.0813551	0.190169	-0.0282815	-0.225082	-0.336134	-0.141642	-0.115497	0.213135	-0.292053	-0.0616087	0.384984	-0.269725	-0.0546562	0.0446609	0.244491	0.0967846	0.0261695	-0.0926324	0.053103	-0.0843638	-0.0455429	-0.0222846	0.09278	-0.0105247	-0.0229031	0.172436	-0.151797	0.0702007	0.00820276	0.00820276	-0.0999797	0.481924	0.0898091	0.376861	0.0732488	0.12645	-0.0972085	-0.0326386	-0.389728	-0.0961373	-0.150274	-0.112541	-0.225394	0.256054	0.00304903	-0.333266	0.195986	-0.151099	0.25792	-0.106084	0.0589744	0.0912833	-0.162952	-0.133352	-0.0546193	-0.0771362	-0.200716	0.209049	-0.150406	-0.100769	0.0310334	-0.128582	0.00874845	0.138261	0.0412626	0.104728	-0.0695599	-0.119861	0.0218705	-0.0569937	-0.174286	0.0467031	0.0693125	0.115065	0.025665	0.0570989	0.0961258	0.206474	0.0687317	-0.148378	-0.0515287	0.0412743	0.192792	-0.0261135	0.0358024	-0.011873	0.0894932	0.107939	-0.0492711	0.0490287	-0.0145035	0.0433541	0.0248616	0.146446	0.0451811	0.170137	0.00126204	-0.0304021	0.0359146	-0.0181889	-0.0527798	-0.250988	-0.0865785	-0.0216585	0.119832	-0.0777385	0.103003	-0.056079	-0.146243	0.183709	-0.0795626	0.067605	-0.0965114	-0.0217812	0.508283	0.0157077	0.200989	0.0266742	0.143569	-0.0787067	-0.0557671	-0.0616582	-0.391991	-0.131647	0.257559	0.220771	-0.115357	-0.0265688	-0.0620046	0.233336	0.0557604	0.00911218	-0.174857	0.0301205	0.287249	-0.0732961	0.0697746	0.100461	0.113186	-0.0733457	0.0905996	0.317103	0.00149792	0.0975112	-0.0348985	0.023101	-0.208522	0.334725	-0.000483844	-0.0352466	0.0529367	-0.0154521	0.125809	-0.0346595	0.023418	0.160058	0.159347	0.127643	-0.000481218	-0.10116	-0.0591708	0.170917	0.29228	0.312894	0.0595735	-0.30724	0.0689671	-0.007959	0.0921668	-0.0857465	0.115529	-0.0345707	0.166505	-0.067881	0.0995203	-0.0614128	0.0831496	-0.106083	-0.114276	-0.0400373	0.0618379	-0.123396	0.054293	-0.0506935	-0.011906	0.00385893	0.00773781	-0.18159	-0.173844	0.658088	-0.0513394	0.0534539	0.0300882	0.0893353	0.0216626	-0.289846	-0.491363	-0.0972362	0.284564	0.131812	0.135171	0.115664	0.0529018	0.180218	-0.0464352	0.36216	0.0808715	0.09151	-0.0305468	-0.0538985	0.189009	0.226908	0.124979	0.162223	0.268861	-0.0880482	0.151413	-0.0610856	-0.20038	-0.194717	-0.00569642	-0.59733	-0.308479	0.429689	0.176529	0.232883	0.232995	0.299838	0.307657	0.201834	-0.199851	0.140374	-0.108613	-0.00116996	-0.0690617	0.0115206	0.150436	0.25548	0.0820263	0.173141	0.368244	0.278886	-0.0919306	-0.0358653	-0.0851461	-0.0418011	0.125261	-0.0847964	0.0530857	0.0445222	-0.196144	-0.180235	0.259767	0.0522611	0.252438	-0.0462797	-0.264672	-0.104808	0.199876	0.0806552	0.226473	0.210986	-0.259339	-0.259339	0.16291	-0.00261257	0.0410105	0.0213825	0.10598	-0.0908353	-0.0470085	0.0261027	-0.0500389	-0.00171857	0.0742793	0.0790534	0.41727	-0.018456	-0.0765899	-0.0547033	-0.0433337	-0.130023	-0.115868	-0.00542895	-0.216746	0.00947792	0.15148	-0.0407974	-0.0802765	-0.0130581	-0.092997	0.0413299	0.219656	0.042455	0.04271	0.108105	0.0932813	0.160276	0.173827	0.13136	0.0581106	-0.0222835	-0.071483	-0.0971902	-0.0889771	-0.183381	-0.387511	-0.210337	-0.0448961	-0.0531797	-0.0537123	-0.048036	-0.00560955	-0.0244342	0.0207282	0.24206	0.0493089	0.112947	-0.0441995	-0.109715	0.148091	-0.253987	0.128123	-0.204538	-0.303932	-0.0459359	-0.109736	0.0104786	0.0605366	0.0204716	0.128166	0.0788594	-0.0583874	-0.234531	-0.403953	0.0682891	0.0882949	0.204331	0.385681	0.198435	-0.249294	0.01026	-0.130632	-0.0974432	0.027652	-0.193219	0.0543314	0.116351	0.0149375	0.244462	0.0983987	-0.126556	-0.0934378	0.00968188	-0.283139	-0.0121537	0.0904243	0.181147	0.0410862	-0.215777	0.0544995	0.248926	-0.0176856	0.115791	-0.0496027	-0.132532	0.0539668	0.0195369	-0.0768827	0.0803324	-0.00352238	0.107266	0.180298	0.2014	0.0269124	0.0356964	-0.163631	0.0827865	0.167335	0.094494	0.1132	-0.28328	0.0442672	-0.0355825	0.0162212	-0.122785	-0.078611	-0.132012	0.0481687	-0.0296266	0.101916	0.0849783	-0.172954	-0.0245676	-0.197849	-0.0192086	0.0620156	-0.175739	-0.0207432	0.269819	-0.0238677	0.129976	0.0319495	-0.0518621	-0.241748	-0.0430869	-0.0697964	-0.362032	-0.145622	0.236054	0.253843	0.231602	0.0256354	-0.062655	0.00461911	-0.0751185	0.053473	-0.255311	0.0697673	-0.227172	0.447852	0.027432	-0.075023	0.39544	0.0717089	0.0311805	0.00922871	0.197218	0.0478451	-0.106192	-0.0528114	-0.06279	-0.00534946	0.0246145	0.0318914	0.0414745	-0.104336	-0.37092	0.0999221	-0.0492777	0.0331603	-0.15734	0.175093	-0.0442145	-0.142949	0.00794882	-0.22634	0.134998	-0.046423	-0.304806	-0.103993	0.38334	-0.0786865	-0.176318	-0.000586935	0.00565399	0.323226	0.033168	0.168412	0.239068	-0.0749193	0.0431928	-0.0911975	0.00698471	-0.238151	0.028858	0.313971	-0.0104926	0.0836016	-0.0998256	-0.071098	-0.0505157	0.0508081	0.0851653	0.195444	0.0463699	-0.234141	-0.193037	0.000647774	-0.161093	0.240507	0.221096	0.0731469	-0.148898	-0.0164854	-0.173598	0.254139	0.293647	0.00207168	-0.102918	-0.140356	0.193339	-0.18213	0.202553	0.309053	0.0401312	-0.319374	-0.25773	-0.0550907	-0.303095	-0.300134	-0.111986	-0.105021	0.178482	0.0527988	0.21424	0.0418954	0.0952995	-0.207129	0.0570494	-0.077067	0.134949	0.0882311	0.0230394	0.0519464	0.0151567	0.105899	-0.0274447	0.450499	0.21291	0.257	0.0818208	-0.276595	0.102828	-0.12424	0.0452489	0.0175936	-0.0956774	0.0333562	0.0801205	0.245637	-0.0549837	0.480914	0.454322	0.109907	0.00575772	0.19563	0.12682	0.362509	-0.0332518	0.0763187	-0.0221789	0.0502868	0.352333	-0.0755686	-0.0506521	0.195795	-0.0311945	0.0733316	0.060026	-0.123541	-0.0859953	0.432667	-0.175378	-0.00446565	-0.192469	-0.350919	0.12862	-0.225957	-0.0325346	-0.0339081	0.0210594	-0.00754002	-0.111859	-0.15321	-0.0231732	-0.0965764	0.00738007	-0.0500601	0.0355731	0.0194163	-0.179656	0.16298	-0.204767	0.0315045	-0.0988837	0.319444	-0.25651	-0.00385799	-0.250425	0.0963781	-0.100356	0.646839	-0.0510609	0.0029579	9.52079e-05	0.0420882	0.00441805	0.122101	-0.1665	0.055386	0.0230958	0.0478049	0.0153122	-0.0951066	0.0663754	5.88506e-05	0.245411	0.208772	0.111371	0.110117	-0.215085	0.0681563	0.0553485	0.320282	0.0695853	0.0598157	0.0870913	-0.404584	0.177095	0.0190453	-0.158616	-0.175355	-0.127641	0.467174	0.168987	0.30148	0.222693	0.214844	-0.118782	0.051411	-0.0877148	0.0106943	-0.0509709	0.162632	0.0303464	0.0358642	0.075514	-0.215777	-0.0439746	-0.0193503	0.151151	-0.0869037	0.125915	-0.144598	0.07806	0.0644671	0.194478	0.0785253	-0.215777	0.00426466	-0.11321	0.0593563	0.214236	-0.0837413	0.00389794	0.0896032	0.0791737	-0.219028	0.304739	-0.0418477	-0.14303	0.141749	0.0276424	-0.0487558	0.152714	0.0190564	0.123371	-0.109036	0.220376	-0.0491455	-0.105805	-0.0511149	-0.0515488	-0.015671	-0.129748	-0.0740741	0.0694591	-0.0865273	0.0799223	0.0375376	0.0566358	0.0260881	0.0164667	0.0019171	0.141559	0.0537644	-0.0740767	0.235576	0.206623	0.109541	-0.0590359	-0.215777	-0.102442	0.16284	-0.0652866	0.138114	0.0398033	0.0349891	-0.0791381	-0.0948978	0.147133	0.176726	-0.0417928	-0.0256935	0.0826784	0.0216166	-0.0321851	-0.0128894	-0.0978311	0.122091	-0.0717005	0.081835	-0.123525	0.0842034	0.092844	0.200707	0.136813	-0.145478	-0.383871	0.119597	0.0634101	0.121831	-0.047283	-0.00071817	0.00363588	-0.414671	-0.0601458	0.222505	-0.0100256	0.204369	0.0748279	0.307438	0.0188396	-0.119307	0.156012	0.0164894	-0.0156804	0.0998474	0.0497531	0.222862	-0.0794936	0.179857	-0.0448134	0.0107917	0.1925	0.0611666	-0.248295	-0.00531323	-0.0933895	0.315271	-0.0576443	0.0108751	-0.10069	-0.123166	-0.110635	-0.0681456	0.0663559	0.0778188	0.142001	0.130761	-0.11565	-0.109742	0.0382841	-0.0115107	-0.0395284	0.106088	-0.0860315	0.131716	-0.0468678	-0.026419	0.212333	-0.0153346	-0.00986387	-0.0457007	0.0282851	0.0140611	0.0305408	0.124055	0.0839557	-0.0210066	-0.00318022	0.15911	0.0456305	0.510328	0.00502872	0.0575743	0.00281352	-0.187623	0.0186605	-0.12806	0.423708	0.101062	0.589655	0.0232794	0.038527	0.250685	0.333997	0.249116	0.0468349	0.0708919	0.193017	0.201683	-0.014664	0.204241	-0.182174	0.0278883	0.118776	-0.27117	0.0261461	0.0689038	-0.263043	-0.196229	-0.00656586	-0.1818	0.236313	-0.0232457	-0.029021	-0.0500461	-0.0127731	0.154978	0.00550768	0.0256204	0.033865	-0.0377068	0.0299815	0.0238245	-0.00250905	0.365385	-0.0615242	0.0504708	0.064729	0.312743	0.389585	-0.0603409	-0.00400123	-0.0613392	0.0617674	0.0759611	0.0709658	-0.0949332	-0.00261155	-0.0217676	-0.0485635	-0.00364896	-0.168434	-0.0530861	0.153688	0.0851709	0.0492689	-0.194176	0.0483161	0.00749885	-0.0327038	-0.0110256	0.101699	0.0238962	0.0226817	0.14858	0.000142466	-0.123016	0.0175664	0.0613074	0.101397	-0.0352153	-0.0330521	-0.0195936	0.172849	-0.17794	-0.101728	0.0509357	0.237859	0.051631	0.0899096	0.0270308	0.136729	0.131029	0.0958466	0.238533	-0.152806	0.04103	-0.0373327	0.0576815	0.145246	-0.0954669	0.161632	0.239391	-0.0582448	-0.137419	0.164273	0.168741	-0.0919816	-0.0889766	0.238884	0.132385	0.0228392	0.0672055	0.261853	-0.240559	0.0360025	0.287597	0.371667	0.177434	0.00881871	0.345944	0.0689317	0.0290859	0.256589	0.401256	0.0104982	0.211099	0.163706	-0.0184672	-0.0117275	0.0494703	-0.0146705	0.0436446	0.0133531	0.121153	-0.179565	-0.0522944	0.194136	0.0823233	0.227387	0.0276941	0.0351585	0.250487	-0.065843	0.0896686	0.0671296	0.0186111	0.108373	-0.0910274	0.214938	-0.209285	0.00402385	0.192254	0.0799096	0.0242111	0.0332717	-0.138306	-0.18927	-0.234835	-0.0486014	-0.0116213	0.0946443	0.0458986	0.025607	-0.0491629	0.00924214	0.0334303	0.186092	0.13571	-0.138549	0.148822	0.182436	-0.059249	0.0448076	0.23362	0.0698479	-0.0768549	-0.150367	0.326496	-0.137078	0.210574	-0.221106	0.0604018	0.0343769	-0.101067	0.086267	0.0565527	-0.120918	-0.298305	0.0622637	-0.023327	-0.122095	0.0603832	0.124553	0.0672979	0.0126097	-0.0325423	-0.068024	0.488245	-0.00655931	0.020917	0.0218717	0.0471381	0.119724	0.0556802	-0.0920876	0.152979	-0.0232255	0.134971	-0.064652	-0.0716319	0.0819316	-0.0637077	0.0239392	-0.00994289	0.273784	0.0380009	0.00191091	-0.0712639	0.0729843	0.150991	0.0494347	0.179683	0.225899	-0.0795665	0.0634767	0.138851	0.0248446	-0.00520444	-0.0114598	0.0927897	0.0300235	-0.0491524	0.127567	-0.00913084	0.192086	0.253012	0.174259	-0.0529743	0.230419	0.150301	0.2376	0.118459	-0.0513214	-0.0151972	-0.0136981	-0.00161514	-0.242673	-0.409986	0.072916	-0.0276611	-0.0291225	0.0388113	0.0249806	-0.0207604	-0.0571333	-0.0916692	0.105228	0.0696106	0.166653	0.0480475	0.00015355	0.233733	-0.0581717	0.306267	0.0337879	-0.0239963	-0.0734493	0.273862	0.0101209	0.13746	-0.00957245	-0.00877193	0.148479	-0.0577882	-0.0733057	0.0164678	0.0227658	-0.0568768	0.0302304	-0.451816	0.0109925	-0.064999	-0.0938967	0.102402	0.257266	0.22007	0.193306	-0.0717676	-0.101289	0.0153606	0.0392014	0.251795	0.118411	0.175759	-0.0235568	-0.0168331	0.049386	0.171814	-0.101035	0.126568	0.0436653	0.288102	-0.356107	-0.037005	-0.00458276	-0.135776	-0.0432499	0.184902	-0.293615	-0.182153	0.0116632	0.390925	0.219954	0.0939663	0.0414357	0.00860927	-0.023223	-0.10539	-0.178544	-0.129802	0.653542	0.248502	-0.0845255	0.0833077	0.183786	0.222028	-0.0977224	-0.23029	-0.139193	0.214408	-0.0431225	0.0365222	0.0941692	0.158947	0.340763	-0.0672811	0.218301	0.0593003	0.0464662	0.21162	0.200493	0.10373	0.0529724	-0.169997	0.0702267	-0.0735099	-0.00733128	0.109269	0.121909	-0.120028	0.00115473	-0.205939	0.26733	0.227139	-0.161789	0.385932	-0.0694133	-0.137783	0.0486272	0.134654	-0.106289	0.0680805	0.0871296	-0.0154374	-0.012388	-0.189259	0.0348252	-0.103063	0.0481293	-0.139274	0.0584472	-0.0289034	-0.000922509	0.289122	0.0971068	-0.286768	0.0562704	-0.0530352	0.0170636	-0.0926534	0.356049	0.161134	0.0607879	0.0430686	-0.0375566	0.0318372	-0.0842152	0.0786843	-0.0284779	-0.249926	0.279583	-0.102196	-0.0147533	-0.0666699	-0.062552	-0.0182057	-0.119864	0.245689	-0.0991199	-0.044227	0.149381	-0.06	-0.207515	0.15717	0.197637	-0.0183066	-0.0703979	0.172539	-0.123682	-0.0788745	0.106885	0.205161	-0.154205	0.0419755	0.0180174	-0.0177075	0.201475	0.00470802	0.0859908	0.000257015	0.0784529	-0.0619366	-0.00184486	0.420039	-0.0359454	-0.0354261	0.0504547	0.286051	-0.156169	0.0293218	0.518179	-0.0251873	-0.0413084	0.00256229	0.0851613	-0.015864	0.102777	0.0954482	0.0301214	-0.0998769	-0.00608295	-0.123212	-0.0438851	0.119415	-0.0132331	0.0870959	0.0282949	0.0444463	0.0245727	-0.177434	-0.0582287	0.0516569	0.0113364	-0.182028	0.107483	-0.0408896	0.118549	0.098379	-0.159616	0.166221	-0.00598802	0.0560707	-0.130249	-0.224367	0.110111	-0.0465867	-0.164815	0.100154	-0.0800971	0.0222465	0.0549146	0.0726624	-0.0500231	0.215381	0.0929147	0.0525482	-0.0294986	-0.0239742	0.0122176	-0.108085	-0.161505	-0.0915251	0.154218	0.0908109	-0.0664594	-0.0515285	-0.0199602	-0.263332	0.0158469	0.00672811	-0.179001	0.0696239	0.26763	0.00118608	-0.0376432	-0.0214319	0.213256	0.0715604	-0.0667115	0.145185	0.077952	0.184424	-0.149301	0.0480814	-0.00285666	-0.0964022	0.0628173	-0.064256	0.112425	-0.0139694	-0.141844	0.0357033	-0.0935484	0.0764577	0.125509	0.296674	-0.22797	-0.0529357	-0.00806823	-0.14469	-0.130023	-0.227298	-0.0716921	-0.0413461	0.203113	0.22771	-0.1297	-0.139855	-0.0271132	-0.0215229	0.0908909	0.10693	0.0628571	0.0604012	0.236667	0.0322222	-0.1785	0.0544532	0.120008	-0.0644271	0.0294009	-0.103776	0.166129	0.0432611	0.457776	0.0397965	0.113214	0.0889968	-0.0222222	-0.152719	0.0863237	0.200176	0.213691	0.195951	0.130297	0.119462	-0.124019	0.0523441	0.111647	-0.147554	-0.0136133	0.00645161	0.040881	-0.147904	-0.27257	0.0819659	-0.175058	-0.1364	0.0248616	-0.0338568	-0.0536885	0.0285533	-0.0594891	-0.000368664	-0.171743	-0.100393	0.0722568	-0.0236002	0.0117472	-0.0105024	-0.095023	0.0514125	0.0741049	-0.0815025	-0.117327	-0.0381656	0.105957	-0.223682	0.0199443	-0.0890461	0.0140353	0.0339344	-0.0949523	0.0749868	-0.075611	-0.0655477	-0.233157	-0.220588	-0.07699	0.038354	0.0181793	0.01775	-0.162669	-0.0282403	0.040474	0.0247084	-0.279581	-0.046936	0.284148	0.0336724	-0.0647886	0.0368631	-0.125138	0.0324735	-0.154164	0.0193754	-0.0948205	0.294276	0.0249665	0.0734946	-0.273571	-0.0044084	0.000923788	-0.075359	-0.420853	0.112716	0.0879309	0.308002	-0.0259837	0.00370087	0.210691	-0.0489894	-0.0283083	0.00848337	0.0100296	-0.0410327	0.0986977	-0.0302838	0.122595	-0.138796	0.142864	-0.0338413	0.129455	0.0411181	0.174314	0.181214	-0.117112	0.0987483	0.237985	-0.0386423	0.349965	0.307575	-0.0538178	0.053405	0.0603079	0.249177	0.0235023	0.0415707	0.0722	0.192009	-0.00969529	-0.0832258	0.00607039	0.0157604	0.127988	0.195668	0.0867281	0.226218	-0.0538178	-0.02165	0.0281206	0.0778802	0.101786	0.00138825	-0.10912	0.036591	0.125748	0.0859846	0.397507	-0.0697997	0.198791	0.190211	0.165819	0.0750461	0.169145	0.196578	0.164584	-0.0397997	-0.0441278	0.0977038	0.0549623	-0.0467281	0.200223	-0.0583893	0.014446	0.10799	0.31746	0.180736	0.220629	0.226665	0.13703	0.0711977	0.00944444	0.0532503	0.0532503	0.0411922	0.386199	0.1147	0.131152	0.098894	0.098894	-0.0319584	0.151123	0.134242	-0.0749654	-0.136628	0.0608721	0.12669	0.0246442	-0.038901	0.266803	0.247714	0.0180803	0.0441187	-0.156716	-0.0217114	0.26848	-0.249885	0.00599078	-0.0699431	0.198791	0.0971338	0.119317	0.0576544	0.129714	0.0695591	-0.140742	0.192893	0.092614	-0.0515535	0.158564	0.0681647	0.175408	0.250432	0.169964	0.0531195	0.324111	0.452095	0.0311197	0.0203987	-0.0762506	0.0804471	0.162889	0.101298	-0.0972588	0.0676674	-0.109401	-0.019507	0.156507	-0.127369	-0.23029	-0.177044	-0.049107	0.0230309	-0.247707	0.109476	0.123002	0.0178571	-0.0383433	0.0338693	-0.0436453	0.202353	0.259582	0.0995871	0.0489489	0.088266	0.0117249	0.0521478	-0.0453473	0.0767717	0.191262	0.0388113	0.165126	0.0981195	-0.0613825	0.0706981	0.137532	-0.0237672	0.198435	-0.0353599	-0.148656	-0.178525	0.1245	0.12643	0.100661	-0.0581015	0.0305722	-0.103988	0.187636	0.190632	0.251834	-0.148434	0.198791	0.169443	0.111982	0.194965	0.169971	-0.0318187	-0.00307361	0.050118	0.210109	0.123124	0.179943	0.125403	-0.324332	-0.12973	-0.16126	-0.0123502	-0.0661535	0.145674	0.117605	0.0820215	0.168434	0.0877043	-0.0563972	0.0827937	-0.00496995	-0.0267775	0.0987483	-0.0620491	0.168593	0.178315	0.0590902	0.140771	-0.0975982	0.175771	-0.117112	-0.117112	-0.117112	-0.117112	-0.139233	0.0450765	0.055325	-0.167491	-0.115115	-0.0962398	-0.217642	-0.057235	-0.0861458	-0.163439	-0.219994	0.165991	-0.0222036	0.0954756	0.303366	0.245137	-0.0299569	0.0543188	0.0218451	-0.0604244	-0.00868296	-0.169277	0.020719	0.0590519	0.314505	0.267737	-0.156079	-0.161659	0.0209208	-0.0582247	0.117312	0.0773538	0.213441	0.112556	-0.123713	-0.162512	0.178298	0.0471014	-0.0262673	0.0589365	-0.0218529	-0.0153681	-0.00571066	0.394173	0.124434	-0.0902082	-0.229677	0.10767	-0.170115	0.12271	0.280602	0.340349	0.376424	-0.117112	-0.117112	-0.117112	-0.117112	-0.163488	0.0318551	-0.0893968	0.0156827	-0.017305	-0.0832258	0.163687	-0.0564553	0.198791	0.208956	0.230983	-0.142581	0.00607039	0.00607039	-0.00801843	0.19455	0.250635	0.200176	-0.200514	0.194391	-0.114735	-0.0654955	0.00528368	-0.00484094	0.253207	0.0360253	0.116183	0.165392	-0.0666791	0.248502	0.195058	0.156498	0.00615371	-0.216263	0.0120589	-0.00890607	-0.0139083	0.0583756	0.0492575	-0.00340279	0.0892582	-0.217642	-0.0491778	0.144111	-0.0068591	-0.0165467	-0.115498	0.0470697	0.196848	0.194264	0.19087	0.0145094	0.0751863	-0.229677	0.0365962	-0.0930928	-0.229677	0.0424354	0.0658525	0.296324	0.169938	0.161332	0.0429493	0.0538249	-0.112907	0.140221	-0.12233	0.164876	0.125831	0.170432	0.199314	-0.0421668	-0.0538178	0.0822161	-0.144901	0.126803	0.184055	0.0182322	-0.13994	0.0873383	-0.104964	0.0781767	0.055325	-0.132566	-0.0739984	0.113809	-0.115902	-0.178815	0.0534784	-0.0566427	-0.00250777	-0.0566306	0.14265	0.142046	0.194239	0.184305	-0.0182407	0.0249077	0.214457	0.00215015	-0.145312	0.0658636	0.245841	0.128399	0.036033	0.0180803	0.110148	0.087345	0.0641475	0.0917747	-0.117112	0.280602	-0.240212	0.149861	0.0167673	-0.101664	0.0756596	-0.125231	0.0441281	-0.0544866	0.0661015	0.0842921	0.10072	0.0208237	0.107548	-0.0604244	0.164463	0.213496	0.143589	0.0447222	0.0987483	0.0083603	-0.00476295	-0.0304388	-0.0192627	-0.288346	-0.0267901	0.194015	0.0452596	-0.149792	0.0111877	0.194637	0.0035781	0.191262	-0.112955	0.110674	0.0677971	-0.0675939	-0.0849766	0.450507	-0.0213616	0.0808754	0.10375	0.0840647	0.0154415	0.131166	0.100737	-0.043616	-0.29455	-0.00865251	0.0319586	0.164162	0.146445	0.0919371	0.0525926	-0.0299649	-0.0427127	-0.057235	-0.104694	-0.262124	-0.0549775	-0.11624	-0.0175982	0.0197854	0.151812	0.0012065	0.141659	0.161176	-0.100945	0.0989578	-0.0684634	-0.146458	-0.0460829	-0.0592926	-0.0104604	0.0624135	0.0624135	0.0624135	0.0624135	0.0322351	-0.143172	-0.00940092	0.192374	-0.0384081	0.133999	0.209344	0.163634	0.147994	0.0468612	0.02944	0.0358076	0.148428	-0.138341	-0.157024	-0.00875576	-0.0818568	0.00123115	0.279304	-0.0303226	-0.235765	-0.219839	-0.177278	0.0476962	-0.00277136	0.113885	-0.145833	-0.283524	0.0891867	-0.08577	0.0287298	-0.11096	0.112194	-0.232406	-0.232406	-0.064977	0.0909868	0.00729352	0.184676	0.0897151	0.284067	0.0422232	-0.115269	-0.119629	-0.142791	-0.142791	0.0678854	0.135058	0.341786	-0.104447	0.143999	0.0498814	0.0820204	0.0618827	0.213515	-0.0459653	0.00475751	0.00951777	0.00230627	-0.0043318	-0.0945171	-0.0982817	0.0937699	-0.0772032	0.114391	0.103704	-0.0299569	0.188776	-0.173672	0.037151	-0.121682	0.0632019	0.0540878	0.0990892	-0.0875635	-0.134163	0.0424354	-0.0994314	0.15989	-0.0061281	0.161762	0.007107	0.444254	-0.00699247	0.0408651	0.104762	-0.122577	-0.06932	-0.05568	0.0197235	0.173036	-0.0639312	0.175875	0.126506	-0.0639132	0.0534326	0.0837595	0.0395925	-0.0751705	-0.0398382	-0.0634862	0.110119	0.026971	0.180447	0.02067	-0.00646054	0.0636894	0.0532503	0.13703	0.157132	0.0628571	0.121116	0.0033089	0.0574478	0.248776	-0.283524	-0.038894	0.178631	0.00964432	0.0758942	0.00162112	0.0690993	0.4753	-0.128477	0.214091	0.107546	-0.213627	0.181909	0.169724	0.184549	0.198791	-0.015198	0.0199016	0.132165	0.039978	0.0423988	-0.143563	-0.094007	0.296199	0.164876	0.188574	-0.185053	-0.0569335	-0.0863161	0.0209445	0.118026	0.193495	0.0706292	0.311981	0.180318	0.143582	0.249152	0.210491	0.209244	0.0958663	-0.0547144	-0.0987239	0.226224	0.142857	0.274764	-0.0248096	0.0559895	0.11071	-0.000393724	0.0273528	-0.000640433	0.0457099	0.0268353	0.160891	0.0609515	0.038901	-0.0346741	-0.062284	0.0432346	-0.158954	-0.0182617	0.00175926	0.10002	-0.265483	0.0869602	-0.010478	0.247506	-0.158306	0.0245757	0.172916	0.160424	0.0356758	0.045541	0.054678	0.116406	0.261976	0.177692	0.241598	0.140877	0.285504	0.302765	0.213025	0.26556	0.199803	0.078469	0.0733573	0.223573	0.256422	0.128126	-0.217642	-0.217381	-0.0836155	-0.0664203	0.106787	0.0781489	0.0876212	0.131152	0.0398157	-0.125598	0.0338693	-0.0502082	-0.0383433	-0.0593042	-0.182415	-0.169277	-0.0166026	-0.09806	0.0169053	0.00294186	-0.0050348	-0.343963	-0.00705764	0.0169053	-0.0841475	-0.161935	-0.0653365	0.194827	0.0205588	0.0194352	0.137965	-0.0547465	-0.0502098	0.15109	0.140174	-0.0641144	-0.0641144	0.00353465	0.17287	-0.00391886	-0.249309	-0.0202986	0.0384072	-0.151944	-0.0604733	-0.0547465	-0.0205294	-0.0419583	0.0508693	0.0655611	0.232634	0.0431603	0.0545713	0.0381173	0.131961	-0.117112	0.0047263	0.103475	0.060627	-0.0745878	-0.169862	0.0987483	-0.000218067	-0.155463	0.250872	-0.183722	-0.109416	-0.0489501	0.0624135	0.244631	0.198791	-0.0539405	0.0641475	0.316682	0.0663281	-0.105863	-0.221721	-0.277592	-0.275765	-0.169597	-0.283524	0.0667742	-0.266528	0.155113	0.184676	-0.110318	0.0705312	0.0205932	0.0688479	0.184676	-0.16682	-0.214395	0.0672353	0.133825	-0.0749654	0.193023	-0.12233	0.0923502	0.0699307	0.14765	0.150918	-0.161659	-0.0851458	0.132116	0.0524051	-0.0153761	0.272627	-0.0839631	0.214428	-0.0447544	-0.106887	-0.115568	-0.117112	-0.0362686	0.187636	-0.0364965	0.0616544	0.00117169	0.114841	-0.00660827	-0.0804518	-0.229677	0.0407646	0.00866359	0.16398	-0.0301118	-0.117028	-0.0230975	-0.170115	-0.183341	0.240771	0.0743779	-0.128558	0.125461	0.148311	0.188047	-0.139412	0.0330335	0.0985129	0.0502003	0.186654	0.0246308	0.0425503	0.214194	0.158407	0.0506521	0.00930876	0.19455	-0.0275088	-0.244539	-0.206285	0.0621471	-0.244539	0.0874654	0.0444571	0.0908998	0.0908998	0.129254	-0.14625	-0.182116	0.0341328	0.109217	0.122262	0.169744	0.109819	0.192656	0.0845244	-0.0441278	-0.131128	0.180306	0.00222034	-0.317477	-0.037037	-0.113271	-0.25177	-0.0149839	0.109476	-0.105879	-0.105879	-0.0726861	-0.136803	0.0884406	0.142123	0.121302	0.0533824	0.145071	0.0658608	0.155509	-0.191205	0.0809857	-0.240343	-0.0325491	0.00702474	-0.165354	0.10121	0.0903868	0.157143	0.0113393	-0.0705196	-0.11363	0.00261257	-0.425145	-0.00371328	-0.0989407	-0.0100316	0.0272515	0.00984191	0.049768	-0.00908971	0.0298909	-0.109829	-0.138982	0.0236169	0.0240647	0.0044969	0.0339277	0.0712065	-0.0858536	-0.224552	-0.301725	-0.0297466	-0.242674	-0.114905	-0.213922	0.025753	0.491638	0.00325979	0.0279047	0.041211	0.00781463	-0.0820765	-0.180318	-0.10765	0.0746851	-0.167567	0.154352	-0.222396	-0.114872	0.0378734	0.2462	-0.0848687	-0.39659	-0.317433	-0.180653	-0.0152214	0.000447933	0.107896	-0.053575	-0.0857753	-0.0438647	0.0910821	-0.0260829	-0.0261944	0.0408036	0.0197408	0.0231818	0.115952	0.203545	-0.022154	0.0859862	0.0635848	-0.0472035	-0.253674	-0.349141	0.11784	-0.564687	-0.0661052	0.0682217	0.312979	-0.056249	-0.113047	0.0497981	0.0634862	0.0856483	0.23138	-0.0634987	0.0764604	-0.209947	0.0698271	-0.139916	0.0952	-0.200555	0.11127	0.0524301	0.0285341	0.0271694	0.198889	-0.0556808	-0.0244427	0.012219	-0.0198637	-0.197111	-0.208097	-0.156173	0.0161191	0.0759641	0.0636793	0.219329	0.0377697	-0.124635	0.0393336	-0.0211035	0.0540806	0.139754	0.0519814	-0.0831446	-0.0732288	0.10315	0.102994	0.143083	0.116834	-0.00487956	-0.0499354	0.025334	-0.0323692	0.0130411	-0.0333421	0.0879715	0.0698221	-0.0102015	0.0829341	0.0607894	-0.0527893	-0.0701382	-0.0859888	0.382895	-0.147173	0.18959	0.14973	0.14527	0.292927	0.241598	0.00682885	-0.0581411	-0.00799076	0.228062	-0.263502	0.170579	0.0635032	0.399416	-0.0860265	-0.110238	-0.264683	0.218284	0.505958	0.59897	0.134806	-0.469554	0.0963489	0.0374532	-0.0834314	-0.0177231	0.0178242	0.129975	0.418308	0.0441601	0.0336764	0.360035	0.106374	-0.0936103	-0.0766348	-0.240264	0.233518	0.595149	-0.131322	-0.0125528	0.32037	0.340307	-0.0464884	-0.0259232	-0.0701107	0.0129092	-0.111797	0.171004	0.0472979	-0.0502304	0.158768	0.00821088	0.00928106	0.0670048	0.0703386	-0.129699	-0.0879823	-0.328918	0.0411789	-0.0762791	0.198863	0.0808778	0.143881	0.0186688	-0.00410383	-0.0967596	0.0246186	-0.254002	-0.0532719	0.228581	0.109309	0.265806	0.100086	0.229134	0.122318	0.184011	0.158002	0.300276	-0.153457	0.367587	0.417312	0.24279	0.13778	0.0227786	0.0947531	0.168535	0.082794	-0.0210341	0.0927278	0.195291	0.024898	0.0194073	0.169035	0.020396	0.199802	0.118643	0.098731	-0.173108	0.325553	0.071694	-0.0300553	0.0140743	0.340816	-0.123192	-0.112419	-0.133926	0.186044	0.489454	-0.0453712	0.0902566	0.102114	-0.113214	0.396351	0.0322215	0.0714121	0.152016	-0.23788	-0.0569387	0.187029	-0.160289	0.189259	-0.0297372	0.138934	0.0146701	-0.173991	-0.0432589	0.370659	0.0616661	-0.192132	-0.194847	0.00593735	-0.24227	-0.114271	-0.119083	-0.157933	0.00168147	0.0850463	-0.0570988	0.0601347	0.0379721	-0.0348681	-0.0462025	0.0367206	0.027214	0.00573274	0.02515	0.054403	0.118249	-0.0995741	-0.065873	0.211941	-0.288488	-0.0560095	0.0323111	0.0629742	0.0162534	-0.0461289	0.0554839	-0.0947276	-0.151893	-0.146181	0.0115429	0.329211	-0.126496	-0.437595	0.0737045	0.213001	-0.0457607	-0.104913	0.0827721	0.0927648	-0.0686337	0.155436	0.00951049	0.0544368	0.0189281	-0.286083	-0.0696699	-0.112766	0.0459262	0.0810983	-0.00265344	0.168094	-0.0421599	-0.0791299	0.0429735	0.104349	0.0253086	0.193553	0.0647892	0.133474	0.0369581	-0.0156971	0.133941	0.0901955	0.210039	-0.0390329	0.100767	0.0767982	-0.0803328	-0.0862449	-0.065468	0.0082716	0.198405	-0.198408	-0.0340725	-0.0276034	0.030257	0.00829368	-0.0571956	0.00891455	0.0793135	-0.233426	0.170334	-0.0528688	0.0090728	-0.0720466	0.361682	0.138736	0.000552995	-0.37043	-0.332988	0.0323255	0.290655	0.145104	-0.27023	0.00362912	0.00866024	0.0458896	0.797172	-0.0371954	0.116109	-0.00796662	-0.0633467	-0.296123	-0.0791994	0.206138	-0.00998924	0.031293	-0.141324	-0.0526489	0.0234363	0.0169716	0.0526267	0.00878277	0.226928	0.339187	0.0648406	0.166711	0.109954	0.0124141	-0.0497047	0.140746	0.139195	0.0795973	0.0757383	-0.0729821	0.264793	-0.0879534	0.0593207	-0.209629	-0.110338	-0.11659	0.123124	0.194478	0.0340011	0.164282	-0.0111316	-0.0800033	-0.114569	-0.0230415	-0.0537139	-0.0679696	0.0155095	-0.0961728	0.0533522	0.108773	0.0806005	0.00659914	-0.191847	0.0263523	0.0817619	0.304739	0.210783	-0.0416558	0.0577901	0.0515207	0.0869056	0.00918887	-0.00570908	0.0977259	0.216659	0.0996584	-0.0358951	0.0276625	-0.0248324	-0.079288	-0.14715	0.372939	0.0714065	0.0943599	0.295048	-0.0988981	0.151428	0.0490309	-0.036802	0.0369963	0.0616104	-0.079084	-0.0994992	0.0169817	0.0319909	-0.0630415	-0.064485	-0.0159447	-0.0833529	-0.0962037	0.221447	0.239523	-0.088025	-0.0393997	-0.00230734	-0.00230734	0.0389648	-0.0692023	0.0126327	0.105727	0.00752073	-0.0380031	-0.0800646	-0.129748	-0.181368	-0.109421	0.14977	0.0362963	-0.121946	0.108988	-0.138894	0.0687928	0.15155	0.126969	0.117341	0.326452	0.0851344	0.0484686	-0.0341131	-0.225161	0.175426	0.0987398	0.0451885	0.00433884	0.0888812	-0.0716129	0.0261862	-0.0627846	0.184604	-0.1211	0.347996	0.0239742	-0.0226464	-0.151697	0.0852194	0.150968	-0.0599355	0.0957716	0.227959	0.390459	-0.098341	-0.21649	0.156981	0.00286374	-0.0436927	-0.00231054	-0.0855755	0.149908	0.347766	0.0152647	-0.0577016	0.27318	-0.287834	-0.197153	-0.118522	0.122673	-0.0876483	0.0666359	-0.000602441	-0.00243657	-0.0131761	0.0449354	0.0327945	-0.034597	-0.0268846	-0.0336057	-0.0703857	0.0512806	0.0132751	-0.0676155	-0.010573	0.0918226	-0.105497	-0.0684196	0.105774	-0.0338034	-0.0538114	-0.186083	-0.124275	-0.0508432	0.0940092	0.00456603	0.0982472	0.0331897	0.0115933	0.0716129	-0.0134411	-0.0405852	-0.07301	-0.176992	-0.0429515	-0.00820276	-0.0291191	0.198622	-0.0125635	0.00756173	-0.0382709	0.0152919	0.23239	0.0244901	0.154839	0.0509345	0.0448848	-0.0406091	0.0458256	-0.0384389	-0.036802	-0.0242488	-0.0624671	-0.262466	-0.035253	-0.000865251	0.0535036	-0.156264	-0.0316404	0.0137327	0.186306	-0.0845233	0.218324	-0.183034	-0.121326	-0.128749	0.0956142	-0.0357931	0.043407	0.135546	0.135546	-0.135787	0.113119	-0.0576037	0.176682	-0.142106	-0.0481199	-0.118333	-0.0623943	-0.0394892	0.18633	0.141659	-0.0645327	0.138722	0.12909	-0.0120558	0.0968505	0.199078	-0.0625	0.100224	-0.113626	-0.0983962	-0.0702267	-0.127005	0.0293959	-0.0395392	0.0449394	-0.064424	-0.126662	-0.000877598	-0.00071817	-0.094816	-0.0143034	-0.0278034	0.206323	0.222505	-0.138574	-0.0879779	-0.0075	-0.167795	0.344608	-0.153894	0.0830947	0.124065	0.0861	0.217467	-0.0273566	0.046292	0.156012	-0.00929768	0.0356539	0.0204245	0.0942547	0.0718457	0.0748141	-0.000263574	0.262253	0.169828	0.0295115	-0.00705061	0.000294068	0.0253319	-0.107817	0.0228426	-0.00595843	0.0097541	-0.0898618	0.0513766	-0.246811	-0.0196363	-0.128756	0.0751615	-0.219072	-0.157143	-0.0437788	-0.0121478	0.0512993	-0.0106187	-0.124077	-0.0435945	-0.0458065	-0.12438	-0.0315045	-0.110138	-0.110138	-0.0422171	0.141674	-0.255878	0.0644486	-0.0406495	0.378014	0.208508	-0.130475	-0.0263767	0.0162901	0.152733	0.149074	0.229585	-0.223408	-0.128915	-0.0582716	0.00579863	0.00579863	-0.0108345	-0.010147	-0.0442229	0.0673903	-0.109763	-0.0431412	-0.00128372	-0.00776087	-0.0860315	0.148705	-0.0382429	0.14865	0.0597026	0.081276	-0.0398593	-0.190103	-0.125327	-0.0369174	0.105565	-0.0760369	0.0140611	0.128308	0.0509469	-0.0330358	0.190454	-0.06553	-0.03818	0.0944278	0.0251852	0.0879041	0.136643	0.141996	0.30172	0.354576	-0.427074	0.078342	-0.0376518	-0.0326034	0.0453367	0.0657638	0.355621	0.02359	0.00985206	0.376373	0.178411	-0.197878	0.0501056	0.0871722	-0.0395569	0.0364284	0.142147	-0.00889521	-0.0288427	-0.168597	0.212927	-0.00614319	-0.107352	-0.00560934	0.087275	0.295392	0.453415	0.0457163	0.088021	0.10242	-0.0587785	-0.0579204	-0.142356	0.0917666	0.0565808	0.0806221	0.0164208	0.0675316	-0.0409858	0.0131787	0.0828843	-0.123115	-0.105596	0.216313	0.0762874	0.106494	-0.0590335	0.0402187	0.0343185	0.0704388	-0.097786	-0.141407	0.196037	-0.0136866	-0.0495262	0.111371	0.0947641	-0.307268	-0.112497	0.0836987	0.0521951	-0.249607	0.0203975	-0.159578	-0.096858	0.0980931	0.212342	-0.246328	-0.0795955	0.0459877	0.167591	0.152992	-0.0685109	-0.184477	-0.120189	-0.00320056	0.120679	-0.00138313	0.129263	0.298044	0.197655	-0.070463	-0.0502764	-0.282053	-0.0464103	0.0859911	0.151783	0.0457336	0.136039	0.316651	0.249446	0.250414	-0.0211212	0.105714	0.0589762	0.0838401	0.0171232	0.179186	0.230355	0.0438393	-0.0860165	0.0244233	-0.373364	0.164825	0.0110887	-0.00917505	0.081106	0.0839055	0.0488671	-0.0152362	0.0056852	-0.105425	-0.0665432	0.0398934	-0.00854615	-0.022194	-0.0704531	0.143345	-0.0758696	-0.0270609	-0.0466916	-0.057819	0.0173113	-0.0292376	-0.0294822	-0.0715306	0.0124388	0.0672677	0.021022	0.0772936	-0.0444883	-0.0441686	0.0593823	-0.047691	0.0206265	0.0246591	-0.088858	0.0681339	0.0845154	0.167439	-0.0712745	-0.041109	-0.0168028	0.0578022	0.0890702	-0.071868	0.0430416	-0.0805884	0.00757637	0.00252768	-0.0413955	0.00312471	-0.036352	-0.10094	0.0874609	-0.0254042	0.056298	-0.0801625	-0.114686	-0.0298117	0.0685179	0.0682772	0.0391183	0.0545296	-0.0447235	-0.00123457	-0.0603687	0.0224691	0.0421868	0.0633933	-0.0463756	-0.0542963	0.290023	0.0474499	-0.119753	0.0466132	-0.025387	0.0299335	-0.0155507	0.117639	0.0606236	0.0606236	0.138813	0.0811197	0.0727153	0.108153	0.128422	0.105458	0.120452	0.0678126	0.0868434	0.0331931	-0.0119614	-0.0892117	0.0184175	0.00479959	0.0566936	-0.0215485	0.0870172	-0.0536131	-0.0345537	0.070717	-0.0105571	-0.114799	-0.0923794	-0.111862	-0.0610272	0.0860284	0.0313854	0.0109402	0.0612111	0.188868	-0.0118481	-0.0702304	-0.0202153	0.0160565	-0.0327299	0.00121497	0.0245062	0.0275745	-0.0627686	-0.0588631	-0.117507	0.0151219	-0.0103847	-0.0317781	-0.0405104	0.0988489	-0.0295612	-0.0269901	-0.00222429	0.0140053	-0.0261972	0.060745	0.0312789	0.0827254	0.0132832	0.035254	0.0390975	-0.0395431	-0.0398144	0.0577448	-0.0590193	-0.00711443	-0.0959568	-0.0715737	-0.0542968	-0.103193	0.0221835	0.167956	0.0606794	0.120567	0.163585	0.0125131	0.031346	0.00032685	0.0371962	-0.0321574	0.0210246	-0.00461798	0.0238912	0.119575	0.077683	0.0320611	0.0457698	0.025396	0.0116932	0.0429308	0.0253748	-0.375058	-0.0268663	0.0462544	0.0452836	0.0370831	-0.0132738	-0.0481126	-0.0125167	-0.00553881	-0.100954	0.0280636	-0.028419	0.146467	0.0443032	0.122171	-0.0401711	-0.00202765	-0.0126682	0.0468586	0.0390601	0.0121295	-0.00986854	0.0222131	-0.0497589	-0.017711	0.00699881	-0.0425814	-0.0139812	-0.034658	-0.00235566	0.0347613	0.0927995	0.142809	0.0198413	-0.0550602	0.112787	0.0760744	0.00249423	-0.0609385	-0.014233	-0.0770217	0.0644869	-0.0629322	0.0500816	-0.0394701	-0.0314763	-0.0917438	-0.0842572	-0.0171124	0.110951	0.195374	0.0758537	-0.085677	0.0448319	-0.0861751	-0.04315	-0.0424653	0.0497369	0.0301395	-0.0139709	-0.0402765	-0.00401448	0.0673472	0.0714852	0.0406848	-0.0931828	0.00527822	0.0619165	0.0383624	0.065311	-0.0485206	-0.151711	0.113427	-0.140757	0.176461	-0.0414511	0.0429857	-0.0258508	-0.0224636	0.00591912	0.0722274	0.0565302	0.0680653	0.0284513	0.0134103	-0.0121963	0.0786591	-0.000132046	0.000173586	0.00740071	-0.067588	0.0405152	-0.00736325	-0.0465983	-0.0459453	0.0166446	0.0124611	-0.000277778	0.0113036	-0.00840296	0.089758	0.148438	-0.114363	-0.039733	-0.0489176	-0.142288	-0.0636868	-0.0427242	0.0413875	0.0962125	-0.133162	-0.076582	-0.0684988	0.0171335	-0.0571429	0.0194561	-0.0610791	-0.0105749	-0.0843136	-0.0693536	0.0276498	0.205801	0.00241396	0.010033	0.0231799	-0.0302606	-0.0532109	0.00837551	0.0351284	0.0295892	0.0589139	0.0168193	0.0297041	-0.0537748	0.00095983	-0.0314177	0.0350618	0.035768	0.0167734	0.0217402	0.0273656	0.0423807	0.0188136	-0.231747	-0.0100031	-0.0274725	0.0700981	0.0258999	0.0468157	0.083806	-0.0668017	0.052283	0.0725253	0.0403471	0.0714249	0.031362	0.0607414	-0.0029748	0.138635	0.0409885	0.0768782	0.0353044	0.110925	0.0468157	0.0571483	0.0468157	0.0214047	0.0436544	0.0468157	0.055652	0.057357	0.00912997	0.0572453	0.00785223	0.0234703	-0.0159691	-0.0230873	-0.00284543	0.059759	-0.104562	0.00705746	0.00285231	0.0496303	0.0266482	0.00216356	-0.03188	-0.141573	0.0334066	0.0100355	-0.00211109	0.00451937	0.0808063	-0.0609643	0.0584024	0.0642645	0.0574042	0.0766975	-0.0444837	-0.0510185	-0.00607244	0.0952679	-0.00781151	0.0135597	-0.0429581	0.125161	0.0114331	0.0981358	0.201041	0.100675	0.0305727	-0.00344605	-0.0860052	-0.0674493	-0.0168558	0.0369041	0.0127106	-0.117329	-0.0553984	-0.175844	-0.132421	-0.160633	0.0322421	0.0333971	-0.00239456	0.0917568	-0.0944084	-0.0436176	-0.143518	-0.0621237	0.200472	-0.00256985	-0.0295127	0.0217552	-0.0387775	-0.17731	0.160647	-0.0692451	-0.00874247	-0.0173633	-0.140508	0.0280997	-0.0239288	-0.0544077	0.0046295	0.0171642	-0.0152469	0.00929012	-0.0489169	0.0770595	-0.0740837	0.0673495	0.129568	-0.00850018	0.188434	0.0271642	0.0703652	-0.213456	0.125593	-0.112349	-0.0742941	0.0324943	-0.0347955	0.0522642	0.0623058	-0.0152844	0.0383996	-0.102803	0.00391944	-0.0165975	-0.203936	0.0214781	0.0562896	-0.0764086	0.0291571	-0.0742187	-0.0259496	0.0588915	0.0105558	-0.192009	-0.0864627	-0.20651	-0.0688323	0.0333282	0.0273904	-0.0224752	0.111717	0.126682	-0.0514842	-0.00467727	0.0977157	-0.113888	-0.149342	0.0612037	-0.0221143	0.0751456	0.0459186	0.0357143	0.0968591	0.103444	-0.101088	0.0288295	0.0294861	0.0410089	-0.0953225	-0.0684674	-0.0658275	-0.0379488	0.0644197	0.0869182	0.182107	-0.105109	-0.0688209	-0.00312917	-0.0990698	-0.226638	-0.137876	-0.203708	0.0573986	0.181882	0.121734	-0.0435036	-0.0074526	-0.0578474	-0.0651832	-0.0691021	-0.0357997	-0.0109921	0.00619557	0.00674218	0.0199036	-0.0132751	0.0266059	-0.0266342	0.00790722	-0.100403	-0.242278	-0.0100072	0.0412684	-0.00549179	-0.00893909	-0.00372024	-0.0440603	0.00543823	-0.00147676	-0.0331039	0.0156661	-0.0358991	-0.0265287	-0.031985	0.0696574	0.0676499	0.10836	-0.133526	-0.116414	0.0756965	-0.0381542	0.0240734	0.0228587	0.0602043	0.259875	0.077045	0.0318296	-0.0303976	-0.0147975	-0.0377583	-0.0228255	0.0647238	0.0688692	-0.0219083	-0.0823275	-0.125578	-0.0538747	-0.0761432	-0.0550926	0.0852895	-0.0390463	-0.0221194	-0.0110887	-0.0538318	0.00807425	0.0128717	0.0218973	0.0310337	-0.0238017	0.0116604	-0.0700579	-0.0170157	-0.00160425	0.060452	0.113344	0.000159874	0.00963168	0.0178536	-0.0585082	-0.0271536	0.0679172	0.1349	0.116015	0.132271	0.010749	0.0159814	-0.00506683	0.0146265	0.043407	-0.0534193	0.0422724	-0.0521731	0.0327054	-0.06431	-0.0153023	0.0191449	-0.0166869	0.0274383	0.0266613	-0.089999	-0.00405301	0.108214	-0.0389838	-0.0571356	-0.0849815	-0.00191489	0.04725	0.0286493	0.0263136	-0.014486	0.00775874	0.042719	-0.0173498	0.0431039	-0.0421618	0.0208517	0.00348825	-0.00297481	-0.0690909	0.0521287	-0.0529935	-0.017239	-0.044753	-0.0655765	-0.0450459	-0.0649	-0.0450459	-0.0454331	-0.0305828	-0.0649	-0.0992399	-0.0450459	-0.044753	-0.0450459	-0.0450459	0.0606323	0.0120422	0.0156173	0.00451613	0.0309691	-0.024949	-0.0110716	0.0322715	0.119169	-0.0555556	0.102857	-0.0246687	0.0618268	-0.0187923	0.228689	0.0278233	0.00209613	0.0544777	0.120108	0.0328096	0.0571406	0.0644804	0.356959	0.105739	-0.116096	0.0404368	0.00213774	-0.0638435	0.0392479	0.00134825	-0.000683761	-0.0164434	-0.0163594	-0.00363159	-0.00653017	0.0815442	0.0846487	0.126781	-0.0697782	0.0630146	-0.0445215	-0.0232258	-0.119256	0.204076	-0.0250033	-0.0106069	-0.113612	-0.0680558	-0.107275	-0.160253	-0.0941394	-0.0132288	-0.0751513	-0.0828311	-0.0819767	-0.169149	-0.221838	-0.00117627	-0.0217188	-0.0881175	-0.0164849	-0.0181126	0.130346	-0.0534877	-0.0829084	0.0787334	-0.0661611	-0.0607638	-0.123233	-0.110764	-0.00540875	-0.0942725	-0.0636952	-0.0474682	-0.0231336	-0.0394173	-0.0687471	-0.0219722	0.0716239	-0.0992399	-0.0348577	-0.151244	-0.00338566	0.228057	-0.119755	0.127833	0.00603809	0.0860802	0.165404	0.00950601	-0.0216159	-0.0166589	-0.0838328	-0.0623353	-0.0642017	0.00623557	0.0793651	-0.0687941	-0.0258891	-0.0439345	-0.0114237	-0.0737703	0.00567132	-0.0020427	-0.00245499	-0.0219806	-0.205758	-0.145438	-0.078664	-0.00151352	-0.0594324	-0.0982767	-0.0376988	0.0652212	-0.12729	-0.124859	-0.077424	-0.265069	0.0209588	-0.0470362	-0.173409	-0.0790934	-0.141803	-0.0250405	0.035207	-0.113996	-0.0515599	-0.0162654	-0.0670137	-0.139363	-0.161543	-0.0326267	-0.0984708	-0.0187188	0.0277469	0.0177254	-0.187037	0.0930447	-0.148279	-0.0579204	0.0412228	0.0498975	-0.0273295	-0.0322602	-0.0588419	-0.0868598	-0.00957245	-0.128631	-0.106051	0.017337	-0.015612	-0.0193072	-0.125559	-0.189874	0.0475796	-0.189874	-0.0583577	-0.00747773	-0.05806	0.178374	-0.262563	-0.138635	-0.301521	0.178619	-0.0505377	0.0343779	0.129142	0.0459629	-0.00922509	-0.0666862	-0.121062	-0.170159	-0.0425754	0.00759701	-0.101583	-0.0620762	-0.117352	-0.0345708	-0.0474909	-0.00533012	-0.0914343	-0.114939	0.0564055	-0.12537	-0.137748	-0.0733559	-0.0315528	-0.12553	-0.0713182	-0.0877656	-0.0413922	-0.0545035	-0.117501	-0.113684	0.118804	-0.0787589	-0.0499462	-0.087411	-0.0509685	-0.18776	-0.0886494	-0.0249247	-0.180806	-0.0871296	-0.0664931	-0.0573272	-0.0630464	-0.105358	-0.0642697	-0.121702	-0.0224634	0.0418597	-0.0643154	-0.0123149	-0.113584	0.0146751	-0.123089	-0.0721761	-0.0819105	-0.0491423	0.0155556	-0.0844096	-0.0480774	-0.0844096	-0.0514191	-0.0204983	-0.127014	-0.168824	-0.0513622	-0.00236383	-0.00304122	-0.0489521	-0.0876248	-0.0753914	-0.144455	-0.00492884	-0.0754223	-0.0226223	0.067737	-0.0326977	-0.116138	0.112151	-0.0498635	-0.0363795	0.0523434	-0.01806	0.12212	-0.01806	0.0557607	-0.0432075	0.0158056	-0.0846388	0.0158056	-0.0890017	-0.0339106	0.0269314	-0.0786311	0.0137355	-0.0487168	0.00736568	0.140184	-0.0901702	-0.0602224	-0.0290492	-0.150023	-0.0318925	0.0631406	-0.0280744	-0.0949469	-0.0247317	-0.110833	-0.0247317	-0.0554004	0.0204409	-0.0247317	-0.135156	-0.062574	0.0854012	-0.0763634	-0.0770339	-0.0763634	-0.0763634	-0.109887	-0.0613237	-0.0856845	-0.0864468	-0.105576	-0.0239005	-0.067605	-0.0652886	-0.0296478	-0.122607	-0.0854732	-0.119647	-0.0136952	-0.188981	-0.0724074	0.108571	-0.00906609	-0.1204	-0.0539506	-0.1204	-0.109309	-0.0614452	-0.0281365	0.0945061	-0.11617	-0.123401	-0.177788	-0.0070924	0.108395	-0.0384818	-0.0338693	0.0508738	-0.133318	0.0939171	-0.0159628	0.0204409	-0.0202895	0.0108613	0.0024	-0.0786396	0.0305414	-0.101045	-0.0921156	-0.00913101	-0.0894093	-0.262645	-0.0670292	-0.0670292	-0.016715	-0.0739926	-0.0453395	-0.0204126	-0.0753914	0.137322	-0.0452133	0.139696	-0.0452133	-0.00542224	-0.0727332	-0.0374165	-0.0883963	-0.11964	0.0240716	0.0547387	-0.0874537	-0.0998917	-0.0968476	0.0247548	-0.0615786	-0.0297122	-0.0560587	0.116814	-0.193136	-0.00647886	-0.193136	-0.00647886	-0.0846388	-0.0607638	-0.0980042	-0.0588925	-0.0250405	-0.0797852	-0.0297921	-0.0998917	-0.032555	-0.129573	-0.0284001	-0.0446019	0.114733	-0.0322878	-0.133302	-0.0114099	-0.00901083	-0.0275851	-0.0992156	-0.123173	-0.0338693	-0.0474909	-0.0615786	-0.0431354	0.0188263	0.0021425	-0.0541576	0.0221709	0.080836	-0.0764068	-0.0762444	-0.118894	-0.218032	0.196585	-0.134287	-0.0635095	0.0217746	-0.0959067	-0.0550877	-0.0959067	-0.104878	-0.0399475	-0.0324875	-0.0124093	-0.00459112	-0.000555556	0.177365	-0.0332187	-0.0497222	0.051963	-0.0761126	-0.0761126	-0.11538	-0.150376	0.00107411	-0.0779193	-0.0721066	-0.0538515	-0.161543	-0.0384615	0.067475	0.00196124	-0.0771345	-0.0055873	-0.0771345	-0.0238858	0.106751	-0.0142155	-0.0106089	-0.183502	-0.0232691	-0.0690323	-0.156612	-0.109521	0.0434651	-0.0136259	-0.129668	-0.0800237	-0.0264668	-0.123488	-0.139189	-0.0800237	-0.0601024	-0.0630464	0.0234628	-0.0630464	0.0234628	-0.157498	-0.0931787	-0.0690233	-0.0568056	-0.0690233	-0.147359	-0.116574	-0.0568664	-0.0916403	0.0234349	0.000132214	-0.100686	-0.0239523	-0.139721	-0.0493999	0.000132214	0.148939	-0.143713	-0.0880096	-0.0425754	-0.0880096	0.0594753	0.0594753	-0.124478	-0.0880096	-0.143713	-0.0880096	-0.0120585	-0.0648923	-0.035912	-0.165207	-0.0705394	-0.00436901	-0.0819105	0.0439573	-0.0640956	-0.156536	-0.0718155	-0.219241	0.0844485	0.00800055	-0.0542036	-0.0625245	-0.151819	-0.0071165	-0.0139486	0.027067	-0.0475174	-0.03	-0.262645	-0.0629942	-0.0940878	-0.23736	-0.0635836	-0.0429165	0.112085	0.0243394	-0.0917897	0.0694518	0.0938324	0.157023	-0.168028	-0.113896	-0.0131481	-0.0579204	-0.0351244	-0.0864882	-0.117872	-0.0666739	-0.220845	0.0648765	-0.00461717	0.0948867	-0.0727388	-0.0668054	-0.064863	-0.0550345	-0.0298473	-0.161537	-0.0188928	-0.108849	-0.165714	-0.128949	-0.00342017	-0.0684065	0.141407	-0.083825	0.0890993	0.0329792	-0.0817082	0.0780698	0.00730482	-0.118492	-0.114696	0.0189862	-0.21649	-0.0772245	0.0119433	-0.210691	0.0702569	-0.125081	0.0160584	-0.104639	-0.00511046	-0.0611966	-0.199526	-0.262304	-0.00902252	-0.0711473	-0.0439422	-0.135476	-0.0641736	-0.130912	0.0246956	-0.0211649	-0.020843	0.0561663	-0.144861	-0.14037	0.0899985	-0.014446	0.000785793	-0.0610709	-0.146415	-0.0710991	-0.0173582	-0.0185743	-0.143187	-0.0671132	-0.0666207	-0.0720466	0.0273458	-0.00408383	0.112137	0.0248883	-0.0991959	-0.00860676	-0.0925302	0.0438434	0.0266869	0.0564977	-0.071019	-0.106762	-0.0755053	-0.131122	-0.035952	0.419963	0.0295067	-0.0586909	0.100571	-0.063221	0.110306	-0.0353457	-0.122956	-0.0338602	-0.176918	0.00430306	-0.0782156	-0.0959226	-0.0830101	-0.0400617	-0.0163849	0.0835566	-0.0655197	-0.0507765	-0.0208295	-0.192903	-0.0696388	-0.131685	-0.0538015	-0.0872979	-0.106918	0.0287173	-0.0737209	-0.0348681	-0.0848523	-0.00466308	-0.0793761	-0.146989	-0.0937729	0.0554109	-0.0860748	-0.0991959	-0.0424159	-0.0949469	0.0244578	-0.0660241	-0.0852003	-0.0594672	-0.0753035	-0.0686521	0.223605	-0.109576	-0.0233722	0.0402033	-0.0567972	-0.0346296	0.182741	-0.11878	0.115712	0.0248039	0.0267604	-0.0745871	-0.0630464	-0.0837202	-0.064971	-0.0905836	-0.0660241	0.00256489	-0.170916	-0.0758577	-0.0953507	-0.0439654	-0.0719064	0.172045	0.082871	-0.0159228	0.0240587	-0.0460513	-0.0468943	-0.0736988	-0.120124	0.0490407	0.0132165	-0.048681	0.0238326	0.0565623	-0.0409788	-0.0425754	-0.153368	-0.0160656	-0.0809346	-0.0349623	-0.074642	-0.0405717	-0.116861	0.0683642	0.0412437	-0.0667436	-0.00909736	-0.129451	-0.0671337	-0.153321	-0.0416307	-0.153321	-0.0655028	-0.0560964	-0.135304	-0.046846	-0.160313	0.126244	0.0120701	-0.0137059	-0.0118574	0.108868	0.0111521	0.0168459	-0.0076769	0.257419	-0.130032	0.257419	0.257419	0.257419	0.00766682	0.203857	-0.0465403	0.01554	0.01447	-0.0799734	0.0293088	-0.0639038	-0.100647	0.000504117	-0.18037	0.0695681	-0.0130933	0.0578766	-0.173564	-0.0523376	0.0709535	-0.0735109	0.0988981	0.0716212	-0.0634284	-0.0430887	0.0420512	-0.025076	0.0266589	0.0151715	-0.105907	-0.0441594	-0.0343123	-0.0296169	0.00214823	-0.0272088	0.0184296	0.101382	-0.0355796	0.0815242	0.0144491	0.0692008	-0.0814417	-0.217383	-0.081793	-0.084632	-0.124646	-0.012656	0.0579863	-0.0701077	0.101935	-0.103112	-0.000809061	-0.0223963	-0.0975882	0.0213689	-0.0752944	-0.164449	-0.0213495	-0.0218692	-0.0356484	0.118795	-0.00964671	0.257419	-0.00902252	0.178423	-0.0357326	0.0141386	-0.0350867	0.0621405	0.128016	0.019497	-0.0120973	-0.0942725	0.0220213	-0.0293937	-0.0422248	-0.0909847	-0.151511	-0.0835994	0.121869	0.0887506	-0.0606185	0.0501269	0.0375692	0.0044448	-0.00917246	-0.00963138	-0.0723425	-0.00540416	-0.0746557	-0.05303	-0.130537	-0.1035	-0.0176634	-0.0753655	-0.161995	-0.0887963	-0.0220593	-0.047597	-0.0518211	0.0671743	-0.0690188	-0.112448	-0.103038	0.0711521	-0.0630464	0.0746263	-0.0678037	-0.102965	0.0804107	-0.0566537	-0.0771163	0.0370322	-0.0270226	-0.0889866	-2.21073e-05	0.0374194	-0.0124424	-0.0992802	-0.0549678	-0.0577227	-0.0751657	0.0512543	0.0521652	-0.0398614	-0.145902	0.0515039	-0.0684235	0.121869	-0.102794	-0.0651769	0.00445357	-0.0248961	-0.0418696	-0.044321	0.0507537	0.0194265	0.0336189	-0.0730242	-0.130711	-0.0331462	-0.0287303	-0.168081	-0.200416	0.00126204	-0.0717865	0.00390806	-0.0185743	-0.0962784	0.08998	0.023418	-0.0676067	-0.0901715	-0.0123443	0.0844141	-0.0568269	0.0619667	-0.185066	-0.040263	0.00145997	-0.0352564	-0.0973574	0.0281079	-0.067389	-0.0133548	-0.0634642	-0.17576	0.0407889	-0.0546383	0.19018	0.101518	0.00819245	-0.0425123	-0.0305828	-0.0175682	-0.099476	-0.0297013	-0.0821947	-0.0377947	-0.0996717	-0.0194927	0.096582	0.0266762	-0.0660607	0.058491	-0.0402609	-0.168308	-0.134585	-0.000847059	-0.0820247	-0.0466822	-0.0670225	-0.0573433	-0.0467753	-0.0439729	-0.0794017	-0.152194	-0.154101	0.183954	0.204006	-7.70535e-05	0.0750314	-0.0608565	0.090728	-0.0381204	-0.044699	-0.125044	0.0148328	-0.0830101	0.0556711	-0.0655197	0.116809	-0.0163849	-0.0446134	-0.181651	-0.224198	-0.102482	0.0271967	0.00556935	0.155904	-0.0599078	0.0382841	-0.0958082	0.0440019	0.112086	-0.0307987	0.014658	-0.050646	-0.0111418	-0.0597231	-0.0466568	-0.114637	-0.0269746	-0.00391376	0.0227167	-0.0262564	-0.056235	0.0724257	-0.0601659	0.00334564	-0.057764	-0.045414	0.0626785	-0.045414	0.0883664	-0.0601651	-0.0318231	-0.103766	-0.0291993	-0.150298	-0.0180391	-0.0265457	-0.103153	-0.0686184	0.19018	-0.0385595	-0.0805464	-0.00441487	-0.0494731	-0.0626235	-0.0568269	-0.149842	0.00580645	-0.0458977	-0.0630566	-0.0951575	-0.15576	-0.11306	0.044969	-0.0628046	-0.0332407	0.0813581	-0.0550906	0.0891975	-0.0462037	-0.0852536	0.0333557	0.0865438	-0.0788787	-0.0647531	0.0838935	-0.0311827	-0.120124	-0.0698148	0.0151715	-0.0752267	-0.158037	0.0750314	0.0505069	-0.0927115	-0.093516	-0.0914132	-0.0157147	-0.095645	-0.205294	0.0213438	0.0853456	-0.0807301	-0.0342039	-0.0485016	-0.000697191	-0.00579734	-0.130065	-0.155238	-0.0358942	-0.0324192	0.450322	0.0281851	-0.0415277	-0.00965647	-0.0394974	-0.234286	-0.0696602	-0.131345	0.00208623	-0.0718534	-0.155894	-0.016458	0.0169506	0.0456276	0.0156723	-0.0225806	-0.0481383	-0.0645507	-0.0708661	-0.0221914	0.0749691	0.0426857	-0.206009	-0.0162587	-0.0799492	-0.00396825	0.119846	-0.147742	0.00218862	-0.191429	-0.153683	-0.122817	-0.0300231	0.0346677	-0.133426	-0.0568591	-0.00654292	-0.0320675	-0.115258	-0.131528	-0.115296	-0.10819	0.178374	0.0103346	-0.0977734	-0.00559441	-0.0839192	-0.141123	-0.0176907	-0.0288393	0.0145679	0.0419233	0.093642	-0.112019	-0.115973	0.0203806	0.0288939	0.0340403	-0.00434229	0.0145997	0.0662958	-0.301567	-0.172309	0.000991604	-0.0380139	-0.0564144	0.0168457	-0.0948908	-0.0275256	-0.0812299	-0.129681	-0.111228	-0.0319425	-0.199526	0.0444798	-0.177839	-0.0893581	-0.0196128	-0.219082	-0.0162212	0.0223457	0.0418961	-0.0772421	-0.0278154	-0.0197356	-0.0844196	0.0129219	0.00847926	0.0240964	0.05748	-0.106703	-0.0642918	0.07448	0.0170519	0.0435275	0.00897712	-0.234286	-0.0715007	-0.0301943	-0.0370628	0.0264256	0.0464247	-0.0607761	-0.0236111	0.104426	-0.0600251	-0.0898607	-0.000260465	-0.0377778	-0.0695357	-0.0306673	0.0418597	-0.242488	-0.133632	-0.12525	-0.0148879	0.00448153	0.229599	-0.137305	-0.0142717	0.0229445	0.00849885	0.0472966	-0.195866	0.0254726	-0.136539	-0.0949065	0.0139721	-0.0105083	-0.100092	-0.0678703	-0.0326265	0.0749974	-0.0689791	0.0708704	0.0715432	-0.0589559	-0.0262981	-0.0149277	0.0016355	-0.0465154	0.110121	0.0579012	0.0187797	-0.143187	-0.218032	-0.0487379	0.00947818	-0.100145	0.0386605	-0.0400857	-0.0858114	-0.10478	-0.0710991	0.104898	-0.179902	-0.00566351	-0.11382	-0.0415512	0.00240732	-0.184703	0.00743819	-0.129681	-0.0213465	-0.102176	-0.037471	-0.0421719	-0.00455454	-0.0683128	0.100123	-0.161537	-0.0147215	0.0092925	-0.124215	-0.115658	-0.150023	-0.0696648	-0.0696648	-0.0521658	0.0294344	-0.0366744	0.0588429	-0.183769	-0.0493913	0.126175	0.022384	-0.0577259	-0.0501331	-0.0261089	0.102134	-0.12552	0.00785023	-0.0283688	-0.0999469	-0.0532806	0.0658522	0.135345	-0.0656586	-0.0938252	-0.0745049	-0.17965	0.074612	-0.0384882	-0.0237282	-0.0878253	-0.00869794	-0.102332	-0.0540354	-0.0366232	0.0612654	0.032401	-0.0671779	-0.163788	-0.0478901	-0.100883	-0.0782042	-0.223966	0.0671031	0.103263	0.00271039	-0.0378625	0.0855648	0.0788523	-0.0692577	-0.130354	0.0883664	-0.0152074	0.0556068	0.0101617	-0.000231803	-0.219082	-0.00587656	0.0942341	-0.0187188	-0.00307291	-0.0966665	-0.00932108	-0.0611649	-0.0382759	-0.0358791	0.0142923	-0.0888067	-0.148939	0.0336189	-0.0371909	0.0336189	-0.0236421	0.105662	-0.0737727	-0.0662074	-0.10473	-0.0430465	-0.107534	-0.099227	-0.0181062	-0.0907967	-0.0793093	-0.0877845	-0.0811443	-0.127749	-0.140864	-0.0500692	-0.166538	-0.063221	-0.0436739	-0.0339206	-0.0737031	-0.061296	0.027806	-0.0793025	0.00660827	-0.106756	-0.0363298	-0.0723304	-0.156553	-0.157749	-0.0208567	0.0444856	-0.177788	-0.0514802	0.114931	-0.067963	-0.0076215	-0.0844867	0.0131728	-0.0762366	-0.0762366	-0.062574	-0.0174663	-0.063221	-0.0436739	-0.153321	0.0267347	-0.147707	-0.153321	-0.0577303	-0.117563	-0.0753481	-0.0830561	-0.0569177	0.0221504	-0.0124093	-0.0609441	0.0267347	-0.0785086	0.0174853	-0.0184159	-0.0512525	-0.0147215	-0.00925386	-0.0051239	-0.0790765	-0.134664	-0.101604	-0.0576203	-0.104435	-0.113857	0.0180971	-0.0580697	-0.0949616	-0.00709965	-0.0949616	-0.0614081	-0.0423963	-0.0949616	-0.0657218	-0.0773284	-0.0657218	-0.0571507	-0.0903628	-0.0768356	-0.029645	-0.0949616	-0.0779553	-0.0853456	-0.0201397	-0.0949616	-0.0885455	-0.062946	-0.0860716	-0.0435562	-0.0949616	-0.10316	-0.166713	-0.0824355	-0.017094	-0.0180424	-0.00438179	-0.10316	-0.0538885	-0.0209196	0.0628088	-0.0773284	-0.0546129	-0.0949616	-0.0570355	-0.0614081	-0.0570355	-0.104697	-0.0580697	-0.0362175	0.0172311	-0.0603783	-0.0949616	-0.0657218	-0.0501408	-0.0689766	-0.0333156	0.00181755	-0.0949616	-0.0610561	-0.111336	0.0057214	-0.0209196	0.00922603	-0.056074	-0.0912644	0.110724	-0.00230627	-0.00922509	-0.0281755	-0.0568759	-0.0083756	-0.0998117	-0.0222736	0.154125	-0.0527807	-0.154428	-0.0951283	-0.128558	-0.109633	-0.19649	-0.0246742	-0.106289	-0.115522	-0.119439	-0.0845839	-0.0387387	-0.0343305	-0.0562768	-0.0373564	-0.1324	-0.03	0.00118477	-0.116218	0.0317056	0.00688976	-0.0729119	-0.137668	-0.0290932	0.0244076	-0.129681	-0.199013	-0.0629942	-0.0762205	-0.0754223	-0.163879	0.135853	-0.0501034	-0.0200101	0.0330197	-0.108915	-0.128754	-0.134005	0.0238238	-0.0026046	-0.0760668	0.00768791	-0.0799492	-0.0291844	-0.0894664	-0.123904	-0.0403473	-0.173011	-0.0955953	-0.0783496	-0.137083	-0.0841797	-0.0208433	-0.131715	0.030348	-0.059762	-0.100529	-0.0371751	-0.043863	0.132168	-0.0172818	-0.0901715	-0.100092	-0.0284603	-0.119261	-0.0310599	-0.125774	-0.131345	-0.186636	-0.119541	-0.0514328	-0.0989543	0.0175306	-0.0416008	-0.0538994	-0.0179223	0.0329372	-0.0056852	-0.188519	-0.0211942	-0.110586	-0.0821412	0.0600371	0.0662301	-0.0401866	0.0103346	0.00713168	-0.00206362	-0.104002	-0.0933318	-0.0396679	-0.11106	-0.0922499	0.0246308	-0.0108724	0.070163	-0.145888	0.0428571	-0.101805	-0.130814	-0.0289206	-0.0812025	0.0373672	-0.0512575	-0.0738453	-0.147404	-0.115716	-0.105066	0.0755864	0.0924084	-0.0354702	0.0762212	-0.0133688	-0.0800155	-0.0637849	-0.0691846	-0.00428499	-0.132295	0.0229379	-0.0389309	0.0216914	-0.0724013	0.00496586	0.11524	0.014658	-0.0631871	-0.0062877	0.014658	0.00850352	0.111294	-0.0665985	-0.123759	-0.0948316	-0.0129151	-0.00653143	-0.107973	0.0459629	0.00369686	-0.086151	-0.134095	-0.0306384	-0.0530967	0.00933271	-0.00547993	-0.0807729	-0.101106	-0.107206	-0.0269746	-0.0907976	-0.07903	-0.121371	-0.034264	-0.0581219	0.0712924	0.0685005	-0.0362423	-0.121062	0.0742793	-0.0868708	0.0205422	-0.104677	0.0556582	-0.185886	0.0508768	-0.0343525	-0.153756	-0.0167591	0.0219882	-0.090363	0.160443	-0.0409384	-0.102125	-0.0142263	-0.18776	0.0862673	-0.034642	-0.0104317	0.000132214	0.170556	-0.136026	-0.0594632	-0.0433988	-0.0944768	0.015485	0.0550983	0.158863	-0.0578545	-0.00915404	-0.0265496	-0.0549507	0.14765	-0.0188523	0.0236502	-0.117282	-0.00941358	0.0675	-0.000462749	0.105173	0.114905	-0.0232574	0.085991	-0.0734613	-0.0758456	-0.00288417	-0.179088	0.0183834	-0.0316283	-0.0892343	-0.0972607	-0.0051239	0.0108392	0.0506461	-0.0607356	-0.0809832	0.0410718	-0.0780961	0.0213429	-0.0292452	0.00773342	0.0189396	-0.0393775	0.11006	-0.0772077	-0.0117808	-0.0768069	0.0100705	-0.0310874	-0.0755684	0.0270215	0.0878522	0.0495295	-0.0655352	-0.117282	-0.0512563	-0.0257992	-0.131172	-0.0713272	-0.174042	0.163706	-0.0137034	-0.0812994	-0.040621	0.0246885	0.0505372	-0.152412	-0.051924	-0.0663789	-0.152729	0.0143121	0.00258065	-0.0568269	-0.0352723	0.178374	-0.0729098	-0.103134	0.0309722	-0.193023	0.0547564	-0.0663789	-0.0210429	0.0123502	-0.0790623	-0.209309	-0.215998	0.14177	-0.0365065	-0.0454707	-0.0319387	0.0282024	-0.113867	-0.0607807	-0.00588371	0.000461467	0.228057	-0.00107725	-0.0823693	0.0177201	0.0908013	-0.00835994	-0.0630486	0.0337644	0.266359	-0.0139486	-0.0131555	-0.0154524	-0.110989	-0.0614948	0.0593312	-0.0380608	-0.0492988	0.00734044	-0.0636462	-0.104414	-0.148474	0.044465	0.0423396	0.00669256	-0.0258028	-0.218032	-0.0620718	-0.0691345	-0.0439631	-0.199526	0.0700461	-0.0305839	-0.0793968	-0.0430306	-0.147874	0.0640863	0.126308	-0.0123713	0.212748	0.0671435	0.0820252	-0.0468774	-0.0429034	-0.109779	-0.0425754	-0.167012	-0.0264536	0.00810788	-0.016194	-0.188951	-0.00853715	-0.161749	-0.0186806	-0.021022	-0.0474654	-0.024837	-0.211634	0.0594753	0.0150607	-0.22485	-0.112448	-0.157292	-0.048051	0.0557222	0.0183433	0.0283025	-0.00552682	0.117421	0.0812558	-0.0484862	0.0225076	-0.0818349	0.100369	-0.0624133	0.0311676	0.204076	0.0538763	0.0998156	0.0680722	-0.0338097	0.0815242	-0.0702341	-0.0615908	0.0512978	-0.0377826	-0.00218199	-0.0419022	-0.0325577	-0.104705	0.025369	0.0401292	-0.0467813	-0.0637849	-0.0671006	-0.00136216	-0.00149977	-0.225172	-0.0105083	-0.0476557	0.0591689	0.18176	-0.103134	-0.0817082	-0.065127	-0.00453358	-0.0410706	0.137006	-0.091592	0.0423396	-0.0535879	0.0217397	-0.144877	-0.145438	0.0528001	-0.114444	-0.00161117	0.0480774	-0.22485	-0.00836155	-0.0592901	-0.0474585	-0.171244	-0.0167936	-0.0499816	-0.152992	-0.0176725	-0.0647398	-0.0508698	0.0519151	-0.0225107	0.2286	-0.0751134	-0.0323211	-0.00965848	-0.00959316	0.0429887	-0.0407199	-0.00237148	0.0216607	-0.071142	0.105759	0.15199	-0.0151925	-0.0243454	-0.0124942	-0.0676699	0.0458642	-0.0403207	0.0190932	-0.016492	-0.0124942	-0.0780179	-0.0198286	-0.0736988	0.0694931	-0.0160656	-0.200349	-0.149351	-0.0500699	-0.0405394	-0.0111418	-0.192343	-0.0328796	-0.115465	-0.0236663	0.0307159	-0.0386479	0.0111418	-0.0411337	-0.117156	-0.00543779	-0.109763	0.128016	-0.0953507	0.0158144	-0.0697696	-0.00149977	-0.166097	-0.100571	-0.0218014	-0.0840928	0.0271814	-0.0984279	0.00221198	-0.0508039	0.030348	-0.133249	0.00258065	-0.0511316	-0.0906729	0.0554273	-0.0890017	-0.104112	-0.0071165	-0.00547993	-0.121467	0.18176	-0.206049	-0.0414811	-0.0568269	0.0388325	-0.0883756	-0.0554734	-0.187047	-0.0139148	0.00281079	-0.0217051	0.0117972	0.00564055	-0.0154952	-0.186051	0.0371192	-0.00552682	-0.0936684	-0.0474276	-0.00411696	-0.0742857	-0.201936	-0.0177994	-0.262794	-0.0821291	0.110695	-0.00218199	0.0273552	-0.100924	0.137454	-0.0258731	-0.0236399	0.0047784	0.0365331	-0.183502	0.0590134	-0.0406702	0.13132	0.0398656	-0.0330254	0.06166	-0.183956	-0.109339	-0.0243454	0.00119816	0.030348	-0.0117627	-0.135683	-0.0445461	-0.0687471	-0.0814849	0.0632018	0.0184904	0.0839723	-0.108188	0.0205067	-0.0805838	-0.01806	-0.212841	0.0330191	-0.0917897	0.0106679	0.0267733	-0.0215067	-0.0729098	-0.0957016	-0.0836668	-0.0573178	0.00944184	0.0890934	0.0307159	0.0236465	-0.0611708	-0.0339206	-0.0930421	0.0725058	-0.0339129	-0.0117051	-0.0359252	-0.103846	-0.0878253	-0.137788	0.0017312	-0.206889	-0.0431918	0.04016	-0.114478	0.119256	0.0172307	-0.0414487	-0.0239048	-0.00438394	-0.110533	-0.0568269	-0.09139	-0.0350715	0.102905	0.0204619	0.0144136	-0.0705468	-0.0194406	-0.0217188	0.107021	-0.110569	-0.0499671	0.155047	-0.0470509	-0.114749	-0.0854292	-0.0308642	-0.0180424	-0.0862367	0.253727	-0.0152566	0.0869124	0.0803324	0.00115473	-0.0578436	-0.0667594	-0.142539	0.043018	-0.0641811	-0.103091	0.096478	-0.0219906	-0.0156696	-0.136261	-0.0241613	0.0264661	-0.0206693	0.134101	0.0930447	0.0266492	-0.0985093	-0.0714506	0.301368	-0.185082	0.0393039	0.0813825	0.00117176	-0.0991206	-0.0815953	-0.146574	0.0900343	-0.304516	0.032215	-0.0128605	-0.1136	-0.0317277	-0.107196	-0.0929772	-0.204654	-0.151658	-0.0572314	0.0262564	-0.171444	0.0543739	-0.0414661	0.0927339	-0.107259	-0.118305	-0.0412095	0.0486139	-0.128631	-0.0696602	-0.0171295	-0.017134	-0.0379936	-0.288879	0.00122422	0.0202858	-0.0736124	-0.0558512	-0.0610709	-0.0610709	-0.0651102	-0.0588925	-0.152303	0.0606481	-0.142529	-0.0547993	0.0162125	-0.042305	-0.016877	0.0138889	0.0370242	-0.0597624	-0.223293	-0.0352601	-0.0754277	0.0416501	0.0958525	-0.0732542	-0.00239456	-0.0649	-0.0450459	-0.0694444	-0.0660607	-0.0850026	-0.0333641	-0.0041919	0.0846927	-0.108788	-0.0238858	-0.10266	-0.0200928	0.037978	0.0604413	0.0515245	-0.04534	0.090676	-0.170582	0.0304283	-0.0501292	0.103156	0.063294	0.0418034	0.0237079	-0.0550095	-0.000211185	0.0457424	-0.0115372	-0.0770163	-0.124526	-0.0136876	-0.0522766	0.00231704	0.0202162	0.00918577	0.0306049	0.0296656	0.0301948	0.0479523	-0.010722	0.0296943	-0.191705	0.0339161	0.0949269	0.0963379	0.0534692	0.1864	0.0456274	0.00155568	0.0662676	0.0150868	0.00689977	-0.00705107	-0.000229679	0.0568565	0.0100237	0.0483551	0.0217397	-0.0170807	0.041691	-0.0286421	0.0057375	-0.0221545	-0.026612	-0.00334401	0.0706045	-0.164968	-0.0240647	-0.122695	-0.101494	0.105817	0.00303693	0.0730195	-0.0401452	-0.0301323	0.0730222	0.0414139	-0.0205255	-0.00216166	0.0346351	-0.0113179	0.0196139	0.132443	-0.262948	0.0057477	-0.134197	-0.073559	-0.237754	-0.0881671	0.0558389	-0.0516205	-0.0741627	0.0373255	-0.086138	-0.159385	-0.0614794	0.0124744	0.0468193	0.0697758	0.0199476	0.0572971	0.0887742	0.0292934	-0.0980139	-0.0941763	0.204318	-0.00796435	0.131137	-0.0225192	0.0653083	0.102042	0.0444056	0.0254469	-0.0282828	0.045346	0.00057129	-0.0220696	-0.0315913	0.00579666	0.00726218	-0.0589925	-0.0428232	0.0156544	-0.024652	-0.052016	-0.00241546	0.166012	0.0776235	0.0814869	0.032776	0.0144937	-0.0260938	-0.0522062	-0.00698699	-0.0470341	-0.0418605	-0.0102481	-0.243973	-0.0855556	-0.0172534	0.068599	0.0976581	-0.00920565	-0.00555298	0.027806	0.15525	-0.115824	-0.0911202	-0.0148837	-0.00567132	0.0437537	-0.00420097	0.0394802	0.068874	0.0823041	0.21235	0.0571429	0.0151123	-0.164665	0.0567535	0.0126043	-0.0163823	0.0582485	-0.0260093	-0.00415603	0.109657	0.132116	0.150563	0.0314897	-0.000239388	0.0314631	-0.0371729	-0.0269616	0.0734317	0.0167039	-0.0354339	0.0600922	0.0399055	0.0530513	0.0576776	-0.0348562	-0.0470479	-0.0465438	-0.0457995	0.025357	0.0355372	0.0327605	-0.0613477	-0.0986101	-0.11267	0.100584	0.0689246	-0.0024623	0.0415874	0.0250846	-0.0501693	-0.0777681	0.0529901	-0.101141	-0.0427863	0.0284064	-0.00335125	-0.0372624	0.0211512	0.111438	0.00458672	0.00796011	-0.0120953	0.0495758	-0.256472	0.0508362	-0.0489344	0.0263562	0.0134625	-0.161106	0.0176711	-0.0103467	0.110024	0.160557	0.00802166	0.020653	0.0375617	0.00910716	-0.145737	0.0369252	0.0945896	0.0734331	0.152609	0.0159084	-0.0486504	0.00924627	-0.00666235	-0.0622971	-0.0645347	-0.0521223	0.0363225	0.170419	0.037419	0.209146	0.00135063	0.0343489	-0.0328832	0.0555556	0.136349	0.282979	0.0916643	0.0944059	0.116529	0.0722211	0.00288675	-0.0264712	-0.0465738	-0.0426466	-0.0889509	0.187531	-0.0211875	-0.02657	-0.0656443	0.0455723	0.0518583	0.0998194	-0.0465302	0.00983991	0.125596	0.0653613	0.000508467	-0.0398476	0.0941414	-0.110615	-0.00319218	8.1585e-05	0.070593	0.00431879	0.0674911	0.0111143	0.0398144	-0.0618319	-0.145299	-0.0194875	0.0113584	-0.067716	-0.0573765	-0.114862	0.10668	-0.0282683	0.00935517	0.00184672	-0.0691905	-0.0367141	-0.0437867	0.0100564	0.132291	0.056625	0.0608504	0.0332717	-0.0509479	0.0132019	0.106654	0.0376916	0.061386	0.0395493	0.0374614	0.00565079	-0.00944524	-0.0624309	-0.0366589	0.0178693	-0.0122683	0.0630306	-0.0438433	0.212991	-0.022497	-0.0541939	0.0951283	0.0861026	0.0466118	0.0532907	-0.0121478	0.0099143	0.0222539	-0.113042	0.0102978	-0.0443819	-0.0404369	-0.160409	0.211552	-0.00405855	-0.00269687	-0.0201435	0.0243671	0.0890575	-0.0406014	-0.0495223	-0.0012702	0.04848	0.052566	-0.0225832	-0.0502881	0.161113	0.0916976	0.195972	-0.00329304	0.010688	-0.106668	0.204284	0.0106527	-0.0510588	-0.00150304	-0.016329	-0.00567229	0.0522372	-0.025184	-0.0574469	0.0197662	0.0019017	-0.0727066	-0.00118104	-0.0497011	-0.00504547	-0.0408417	-0.0128575	-0.066223	0.156168	-0.0091956	0.0505116	-0.0265286	-0.0191009	-0.000493009	0.00385696	0.117222	0.0188651	0.0250916	-0.00560934	-0.0401439	0.029134	0.137141	-0.0330562	0.0997915	0.0135324	-0.0655712	-0.0637626	0.145734	-0.0409528	0.0447381	-0.0359679	-0.0613135	-0.0363204	0.0386395	-0.0303507	0.0366894	0.0284308	0.0371382	-0.0415983	0.0327813	0.0447045	-0.0281899	0.0396029	-0.00810353	0.126102	0.00480809	-0.00166225	-0.0236935	0.00908683	0.0340598	-0.0232376	0.043043	0.0489279	0.00641328	0.0354778	0.0708973	0.052185	-0.0433961	-0.0827947	-0.102246	0.0430805	0.0341564	0.00819765	0.0304569	-0.00281123	0.00240347	0.0561021	-0.117063	-0.00794764	-0.0633896	0.10357	-0.147901	-0.148423	-0.014808	-0.032734	-0.0428734	0.0492841	0.0327348	0.0273412	0.0327101	0.0601561	0.0443908	0.0147349	0.0117082	0.0452928	0.0232019	0.0349302	0.0215808	0.0145527	-0.0463894	0.0233714	-0.0129427	0.0585848	0.0136164	0.0458027	0.114963	0.00690873	-0.215274	-0.046223	0.141476	0.0963266	0.084258	0.101134	-0.00209547	0.0251397	0.156173	0.00908822	0.00794101	0.0158638	-0.00466341	-0.045788	0.0208524	-0.0194406	0.165514	0.0551588	0.0668685	0.0475747	0.0331863	0.0155654	0.176041	0.00355686	0.0123776	-0.0415578	0.0130204	0.0847844	0.0907914	0.000404227	-0.0108311	-0.00914475	0.0189678	0.0232733	0.107679	-0.0225001	0.00189345	0.0176813	0.00875448	0.0573373	0.0263811	-0.0671844	0.0365949	0.171264	0.0327766	-0.0291704	-0.0564641	0.0438042	-0.082709	0.00184332	-0.0309336	-0.000980618	0.0286636	-0.043337	-0.0162821	-0.0571694	0.0304625	-0.0439727	-0.0139778	-0.00770302	-0.00911342	-0.0239744	-0.0371621	0.00498828	-0.00846599	-0.146636	-0.0299295	-0.0295249	0.127248	0.014445	0.000580589	-0.01802	0.0487015	0.0288397	-0.0290456	0.0898613	-0.0501421	-0.0520977	0.0770988	-0.00147194	-0.069194	0.0658502	0.0151954	-0.0380841	-0.0221879	0.0746384	-0.02097	-0.102812	0.0268149	-0.00306041	0.0012037	0.0690399	0.0127256	0.0209979	-0.0352697	0.0315534	-0.0951575	-0.0788642	0.0395523	0.0313892	0.457584	0.0396547	-0.0332167	0.0154296	-0.0282969	-0.0275968	-0.0101897	-0.00276706	0.00234161	-0.0509767	0.0283766	0.0252613	-0.0372001	-0.0575058	0.0198583	0.0127231	-0.0483045	0.00744247	0.139582	0.0526578	0.0105695	0.174179	0.246973	-0.0573672	0.162267	0.237657	-0.0651028	-0.13065	-0.0525119	-0.0155529	0.0749927	-0.154323	0.0458623	0.136889	-0.1397	0.117593	-0.0585708	-0.0252372	0.251848	0.0586292	0.15968	-0.0643922	-0.128691	-0.0710159	-0.0485661	-0.065	-0.206697	-0.1502	-0.0940289	-0.204116	0.0832781	-0.0891244	-0.0422754	-0.14485	0.215383	0.0230706	0.00759208	-0.177737	-0.158589	0.139171	-0.0891772	-0.00193956	-0.0727607	0.268394	-0.232841	0.219173	0.197461	0.245691	-0.0633642	-0.0773312	0.178516	0.164709	-0.026502	0.151145	-0.105626	-0.27466	0.0864675	0.0605255	-0.0568862	-0.151178	-0.252074	-0.322549	0.0991274	0.327931	-0.101697	-0.00848597	0.0670816	-0.0327358	0.419963	0.0178003	0.0151054	0.0636852	0.174647	-0.00525122	0.156677	0.194921	0.0728406	0.053699	0.214615	-0.0620064	-0.0591705	-0.0698471	-0.14894	-0.135239	-0.0380702	0.109309	-0.166474	-0.121217	0.228943	-0.135076	0.22766	0.194434	-0.0710398	0.0404303	0.0427711	-0.133368	0.268345	-0.108525	0.190543	-0.214846	0.24174	-0.00737327	0.0640603	0.271331	-0.0581567	0.0228368	0.0647187	-0.0239872	-0.103581	-0.00236502	-0.00184332	0.0186855	0.179132	-0.0272897	-0.00184332	-0.0492546	-0.0336154	0.0885172	-0.0751152	-0.0122083	0.0690763	-0.14544	0.148122	0.254677	0.0707503	0.172828	0.198718	0.164788	0.0210624	-0.163594	0.14602	0.0511137	-0.0683316	-0.0193906	-0.0891043	-0.155179	-0.00180139	0.144804	0.0102469	0.0181209	-0.00115367	0.0347286	0.0120203	0.10274	0.251074	0.136853	-0.128057	0.19881	0.0961195	-0.156045	0.334647	-0.0324758	0.0178003	0.259738	0.103367	-0.00827592	0.119512	0.0819861	0.299036	0.0629942	0.0503544	0.142596	-0.0182856	0.113705	-0.0435175	-0.0390587	0.0418788	-0.0691244	0.0370333	0.0176161	-0.00588321	0.0674654	-0.0831343	0.204469	-0.120242	0.021799	-0.136315	0.195807	0.259912	0.114948	0.0961538	-0.0108254	-0.0920434	0.00708343	-0.122643	0.0527945	-0.107456	-0.091224	-0.030911	0.0931598	0.0689129	0.000297481	-0.0423299	0.0232426	-0.0358951	-0.102399	0.228735	-0.00353941	-0.0384887	0.0635671	0.0595868	-0.215777	0.0262192	0.134778	0.168656	0.0194362	0.277286	0.191433	0.0380251	0.266142	0.194978	0.243293	-0.100138	0.0931598	0.187126	0.0174416	0.231837	-0.0299852	0.220918	0.214769	-0.0398033	0.0539171	0.0203197	0.000297481	-0.161432	-0.0156516	-0.0162639	-0.0594139	0.0418097	-0.00353505	0.033547	0.0316764	0.0626788	0.0686371	-0.188955	0.0188876	0.0859146	-0.110343	-0.0470555	0.0570588	-0.0403927	0.0113282	0.0685856	-0.111073	0.0604666	0.0168371	-0.172114	0.126673	0.254453	0.102882	-0.129174	-0.0218199	0.0283058	-0.220546	-0.0165197	-0.0582026	-0.180092	0.0917526	0.0492459	0.0514346	-0.109581	0.0863335	0.076618	0.0833718	0.051074	0.124141	-0.0194393	-0.021605	-0.0769515	0.00647886	-0.207141	-0.0406279	0.0364842	-0.00163561	-0.0206767	0.0662074	-0.0788088	0.0627482	0.19216	0.0667281	-0.132933	0.0474505	-0.162768	0.0358682	0.0685856	0.109238	0.0255099	0.0657753	-0.020191	0.0209208	-0.17053	-0.0212079	-0.108889	0.0650838	-0.00287126	-0.168208	-0.104581	0.0485433	0.223795	-0.0250333	0.0521186	-0.224424	0.172968	0.194902	-0.196363	-0.238525	0.272881	-0.0206767	-0.225888	-0.215777	0.228295	0.244232	0.212092	0.412402	0.24105	0.0314004	0.0593976	0.00191091	0.0774443	0.223129	0.0360944	-0.0152861	0.102044	0.147035	0.0703806	0.0124165	0.152108	0.0736289	0.0164894	-0.0435756	0.188633	-0.114787	0.186728	0.135787	0.158456	-0.0297788	0.280775	-0.00476767	-0.0432648	0.0298507	0.0550952	0.00692521	0.243834	0.0452224	0.228733	-0.163007	-0.0418424	0.118379	0.223618	-0.0887654	0.0686161	0.282111	0.00969697	0.210134	-0.173827	-0.0605827	0.0132411	0.0129743	0.00928703	-0.0447979	0.0124165	0.0890993	0.0382335	0.158456	-0.0543186	-0.101696	0.00147465	0.179115	0.0991578	-0.230943	0.155417	-0.0725373	0.0730352	0.0807373	-0.0275435	-0.0418424	-0.0287753	0.243834	0.234162	-0.0105991	0.0670796	0.266363	-0.218678	0.141276	0.0465127	-0.0380776	0.202575	0.106385	-0.00166282	0.188756	0.056209	-0.163007	0.114531	0.107858	0.0432258	0.19247	0.0762732	-0.151842	0.166083	-0.187826	0.0124165	-0.00622471	0.136776	-0.0403927	-0.0401448	0.062625	-0.0864925	-0.0876498	0.0570966	-0.117175	0.0413152	0.0274047	0.106681	-0.0326571	-0.14642	0.0928304	0.268185	0.0353766	0.102698	0.158456	0.167451	0.00160308	0.0313626	0.272833	-0.142587	-0.0023928	0.0932073	0.015554	0.131858	0.0343176	0.33954	-0.0876498	0.0133561	-0.0582026	-0.179526	-0.0701131	0.0870632	0.0395854	-0.0358951	0.0623372	-0.0159707	0.135072	-0.0242191	-0.177501	0.0248706	-0.0390587	-0.0695088	0.407815	0.00319937	-0.169026	-0.0471139	-0.058223	-0.0102394	0.139299	-0.174202	-0.00520559	0.000297481	0.0114448	0.203045	-0.0712309	0.21367	0.0933661	0.109991	0.122651	0.00591434	0.0628756	0.215901	0.0817082	0.0805489	-0.0909515	-0.0268545	-0.181219	0.0624031	0.0265591	0.0665382	0.119364	0.321493	0.139694	0.144	0.123633	0.0788389	-0.143551	-0.251411	0.0637976	-0.060541	0.0636083	-0.137708	-0.188111	0.112432	-0.011457	-0.0956705	-0.150039	0.160752	0.0842287	0.0716033	-0.127629	0.0209006	-0.181654	-0.120513	0.175846	-0.16849	0.024843	0.00646967	-0.133071	-0.335668	0.0397864	-0.160541	0.0721166	0.07857	0.0966173	-0.147764	0.0618571	0.118427	0.0967872	0.0472093	-0.0868588	0.00873908	0.104234	-0.16894	0.038076	0.0609346	0.0819554	0.186055	0.232282	-0.0847086	-0.167897	-0.130648	-0.107344	0.118564	0.1059	-0.0758434	-0.0769947	0.12551	-0.12125	0.112073	-0.114795	-0.173857	0.107653	0.045781	0.0667928	0.0751985	0.0359593	0.0698279	0.0879847	0.0495397	-0.0961321	-0.177234	-0.0404683	-0.111788	-0.174262	-0.189659	-0.0512437	-0.115841	0.302251	-0.125806	-0.281892	-0.177234	-0.14086	0.0676005	-0.218764	-0.100553	0.0689497	-0.117523	-0.0888086	0.0637023	-0.178769	-0.0910311	0.0189971	0.0554785	-0.131345	0.246399	-0.138254	0.29459	0.0521953	0.120972	-0.191684	0.0889646	-0.201322	0.0271285	-0.119739	0.0906586	0.0391901	0.144159	0.0353476	-0.10991	0.0271192	-0.13002	0.000989842	0.0648885	-0.0327491	0.0351012	0.130456	-0.262179	0.0335469	0.0654273	0.0605332	-0.00101382	0.0117622	-0.202123	-0.179748	-0.167665	-0.0818524	0.129429	-0.100553	0.0865364	0.057984	0.0845532	0.109579	0.061255	0.0831181	-0.146972	-0.021068	0.115432	-0.230381	0.156431	-0.100833	-0.0566888	-0.241751	-0.25219	-0.100622	0.0342765	-0.198555	0.0882605	0.0596953	0.0750928	0.208745	0.0692138	0.0941259	0.135388	0.104647	0.0801203	-0.0471769	-0.140387	-0.160357	0.0792332	0.0872247	-0.0977147	-0.369585	-0.161611	-0.272706	-0.0263	0.315366	0.0103628	0.171856	-0.0110421	0.0977573	0.0544944	-0.100553	0.0516938	0.048568	0.156726	-0.0186479	0.0787956	0.0103226	0.0433715	-0.148507	0.0486983	0.15209	0.0574487	0.0354734	0.0565279	0.111537	0.077129	0.0476766	0.352003	0.214885	0.12761	0.0527785	0.125639	0.0835254	-0.171431	0.0774817	-0.125366	-0.021711	0.0471012	-0.00580645	-0.000180292	0.0602267	-0.108809	0.0573304	-0.0106383	-0.0411834	-0.0671162	-0.0798955	0.0652204	-0.149561	0.0225356	-0.106707	0.107875	0.145181	-0.0597654	0.103288	0.077092	0.0916692	-0.0188723	-0.0882028	0.00300949	0.047902	0.063048	0.0525232	0.117788	0.0302751	-0.0122598	-0.054484	0.0586728	0.162448	-0.102948	0.0471634	0.0625333	-0.119263	0.132898	0.0226658	0.0837674	-0.0992777	0.133823	0.0539171	-0.0669705	-0.0625806	-0.141279	-0.135618	-0.166118	0.174747	-0.0380711	0.113139	-0.0309183	-0.113025	0.125231	0.171982	0.0546257	0.088181	-0.041186	-0.0663816	-0.0865273	0.0101006	0.038072	-0.0421953	0.205654	-0.0821692	0.058011	-0.0103936	-0.0533572	-0.0270019	0.0495197	-0.0447211	-0.0474735	0.0568206	0.100427	0.0771736	-0.0332103	-0.0254341	-0.0621833	-0.00803695	-0.0467844	-0.305862	0.03717	-0.0157957	0.18726	-0.0930716	0.188288	0.175745	0.178525	0.0311005	0.103006	-0.0122163	0.0526028	-0.15531	-0.134575	0.00312917	0.137691	-0.159597	-0.0280467	0.0107875	-0.0859122	0.198998	0.14775	0.0976037	0.138886	0.0238512	-0.169394	0.123632	0.100415	0.0485951	-0.024784	-0.0114959	0.0332251	0.0389862	0.0210704	0.0564451	0.0747907	0.0445757	0.0085685	-0.00184247	0.0554164	-0.107176	-0.0752026	0.0769379	-0.129283	0.0133194	0.0965899	0.0763152	0.333764	0.0458185	-0.0435945	0.0223071	0.0810673	0.060913	0.0439746	-0.0980366	-0.0647193	-0.113493	0.20042	0.0437112	-0.0111418	-0.0278971	-0.240598	0.0859843	0.0457411	0.058011	-0.0500115	-0.0746888	-0.0452194	-0.0430895	-0.298649	-0.298649	-0.0708199	-0.109777	-0.133171	-0.0383333	0.13447	0.202557	-0.154009	0.00625988	0.356403	0.10485	0.0639388	0.00220768	0.0456	0.0499653	0.0557773	0.0282128	-0.0250696	-0.045203	-0.0111348	0.0921552	0.116597	0.00694832	-0.0297189	0.0368444	0.036629	-0.00524394	0.0890795	-0.117028	0.00995178	0.0485633	-0.0163287	0.0627686	-0.0827252	-0.0075576	0.133735	0.167469	0.142249	0.195225	0.0800578	0.263793	0.126313	0.00570564	-0.289124	-0.0686365	0.0467424	0.0289401	-0.0870359	0.0105991	0.127504	0.0395491	0.0384868	0.0268805	0.0917051	-0.5	-0.5	0.0308761	0.0396756	-0.133075	-0.0318345	0.0484131	-0.159816	-0.200276	-0.024517	0.125846	0.104283	0.287367	-0.0206851	0.00592901	0.0432551	0.0110393	0.082301	0.111225	0.0204203	-0.147319	-0.000102077	-0.0381344	-0.0321741	0.0119139	0.0993548	0.113267	0.128361	0.0149701	0.0135517	-0.0141975	-0.105714	0.0726701	0.0788531	-0.123175	0.0585693	0.0586862	0.0215255	-0.0075	0.0179989	0.137928	0.0602191	0.082322	0.0475099	0.0498795	0.000328409	0.00429283	0.210417	0.154815	0.072947	0.0489488	-0.0026906	0.084893	0.119356	-0.0339017	0.0168	0.0144698	0.109238	0.149831	0.0665942	0.115521	0.00750624	-0.0695793	0.0550746	0.0828334	0.124979	-0.0949136	0.0330341	0.0989106	-0.045203	0.0308649	0.0225926	0.0785406	0.0183524	0.0267948	0.109789	-0.0022058	-0.0203806	0.0233857	-0.0257946	0.0954684	0.0496529	-0.0437677	0.16646	-0.0272184	0.129678	-0.0507621	0.0505413	-0.0112192	-0.0441882	-0.0571782	-0.0485225	0.0396019	-0.0741014	0.219821	0.0310458	-0.0734594	0.0765673	0.0905947	-0.110315	0.0529542	-0.0322531	-0.077988	-0.0243571	0.0229753	-0.0014868	-0.10919	0.0794565	0.0352693	0.0604147	-0.0656299	-0.0252385	-0.00789987	0.178179	0.0231016	0.0742051	0.1553	0.037984	0.0193191	0.025369	0.169721	-0.0600924	-0.0239405	-0.0963272	-0.119492	0.0209396	-0.119174	-0.00248848	-0.0930516	0.00370715	0.00350438	0.0596863	0.0120615	0.0154746	0.124428	-0.0102943	-0.00714034	-0.159078	-0.0611018	0.0886636	0.0461441	-0.223708	0.0600904	0.0591459	0.0373272	0.0203533	-0.137609	0.0489064	0.147824	0.0815229	-0.113727	0.0817951	0.0378625	-0.0179206	-0.0629669	0.0623283	0.0496483	0.0232794	0.0746263	-0.0663334	-0.0622164	-0.112995	-0.0569262	-0.0177501	0.214754	0.197019	0.195242	0.256877	0.0873602	0.0496832	0.0851344	0.210022	0.207487	0.276239	0.195896	0.0208851	-0.0753804	-0.115039	-0.00746874	0.0370242	-0.102399	-0.02097	0.0540555	-0.00180016	0.0482968	0.0706236	0.0843179	0.0285801	0.132597	0.0599583	-0.118424	-0.192719	-0.00211944	0.146199	0.0229087	0.0130176	0.0314367	-0.00467236	-0.021821	-0.115039	-0.039957	-0.0270862	-0.0400338	0.0195704	-0.245558	0.00799383	-0.0316582	0.194483	-0.0538178	-0.0716465	0.0642096	0.063045	0.0841809	0.124695	0.184055	-0.0848037	-0.0802583	0.156091	-0.0444905	0.0370069	0.0516387	-0.038342	-0.113109	0.0379405	0.151294	0.0860315	0.0615863	0.022679	0.0753052	-0.0738249	0.243833	0.03884	0.0517209	0.0585249	0.0549036	0.0586285	-0.0143225	-0.0323502	0.199995	0.0510188	0.121816	0.245501	0.232003	-0.110439	0.0655544	-0.0150861	-0.0209006	0.0574516	0.0130876	0.0565096	-0.151521	0.174574	-0.0627017	0.205957	0.0174194	0.256582	0.0620276	0.0902304	0.085677	0.129706	0.100946	-0.0133018	0.104964	-0.00428308	-0.121488	-0.355269	-0.355269	-0.048756	-0.29791	0.147824	-0.0394051	-0.0209937	0.0734059	0.0476053	0.0726241	-0.0451575	-0.0490241	0.0054687	0.0517923	0.233272	0.0987719	-0.147575	-0.181659	0.0349699	-0.140691	0.0686521	-0.121718	-0.121718	0.0194406	0.0167339	0.158554	0.0378597	0.079211	-0.106882	0.0918827	-0.055453	0.0127858	0.0852928	0.00922509	0.0316729	0.00408061	-0.0285809	0.009298	0.0697835	0.195993	0.0368597	0.0892363	0.116644	0.0171335	-0.148779	-0.0374632	0.0207469	0.0406654	-0.0828826	-0.0162101	0.0208224	0.141843	-0.242292	-0.0766397	-0.0565698	-0.0794053	0.0218459	-0.100026	-0.224931	-0.0705394	-0.0753349	-0.0482517	-0.062793	-0.0330617	-0.107373	-0.219312	-0.0978802	0.0105991	0.156406	0.0377826	-0.0182035	-0.0270616	-0.0908671	-0.0949192	-0.0949192	-0.0468173	0.0901617	0.115484	-0.024338	0.0654569	0.00170255	0.00933025	0.00786056	-0.05992	-0.0989277	-0.10858	0.0532719	-0.0194932	0.0356148	-0.0859423	0.128733	0	0.0216738	0.00667492	0.0158913	0.113214	-0.0181439	-0.0270968	0.0244817	-0.0782598	-0.151683	-0.0653118	0.164725	0.136512	-0.0285252	0.344977	0.0663233	0.15172	0.128361	0.177419	0.0417636	-0.0416722	-0.0291244	-0.10519	-0.0625437	0.100523	-0.0863205	0.0846818	0.0546748	-0.0654734	0.0232787	0.137728	0.112888	0.0416235	0.0274365	0.206247	0.0888086	-0.224758	0.0376252	0.0174179	-0.00513969	-0.0267959	0.28976	-0.0677588	-0.0497995	-0.131388	-0.00154975	0.0942433	0.292398	-0.00816767	-0.0539614	0.00896152	-0.00892582	0.231267	0.134725	0.16405	-0.0282138	-0.0848848	-0.151329	0.0334562	-0.116514	-0.0364177	0.113867	-0.00941546	-0.0271172	-0.102857	-0.0400338	-0.00416281	-0.0421247	0.0669581	-0.0293515	-0.00559529	-0.13835	-0.125868	0.0793302	0.129032	0.155942	0.0814425	0.133836	-0.043799	0.103009	0.0991219	0.0453456	0.199195	0.20539	0.231045	-0.231613	-0.259724	-0.0185725	-0.0780166	0.0876095	0.0562413	0.135221	0.0804321	0.090254	0.109223	0.0317826	0.0617028	0.102633	0.000898948	-0.130145	0.0757383	0.0717689	0.0734054	0.131429	0.0312059	0.0932719	-0.0309262	-0.0521243	0.0539284	0.0437613	-0.00193548	-0.0795418	0.0321135	0.0692315	0.114868	0.100031	0.0701983	0.0898913	0.113732	0.245727	-0.0184672	-0.0507037	0.0593858	0.00840195	-0.0349895	0.111573	-0.0153697	0.0333557	0.169938	0.0503426	-0.043481	-0.0479331	-0.0061113	-0.06547	-0.00109599	-0.0195343	-0.168588	0.01733	-0.135487	-0.0306593	-0.0851083	0.0228637	-0.0577988	-0.029353	-0.0134913	0.0155011	-0.12676	-0.0475751	-0.0523765	0.191025	-0.0522483	-0.147097	0.0574194	0.11648	-0.00997038	-0.0559529	-0.0525588	-0.0246796	-0.00221709	0.148492	-0.0477947	0.130112	0.0395012	0.0732102	0.0877365	-0.0435945	-0.119871	0.0100039	-0.212243	-0.0217051	-0.0862546	0.00682135	0.0911815	0.441095	-0.0385494	-0.075073	-0.231705	-0.330415	0.078592	-0.0108279	0.0524424	0.0462621	0.0869548	0.109497	0.230042	0.158797	0.00698471	0.0533164	-0.135115	0.0162901	0.0212373	0.0602558	-0.0318218	-0.0185185	-0.0538186	0.0874356	0.0337884	-0.00851358	-0.00851358	-0.0262498	0.173219	0.301726	0.0937449	0.129586	-0.0173915	0.146759	0.169217	0.213083	0.195864	-0.0624712	0.00912442	-0.026684	0.260285	-0.0828729	0.180391	0.0519671	0.0428611	-0.123711	-0.0513062	-0.0666053	0.0186059	0.0690469	-0.0646054	-0.0218871	-0.0222789	0.00182771	0.0368372	-0.0564549	0.148708	0.0287733	0.0958092	0.0728632	0.0159059	0.0116029	-0.123987	-0.0205164	0.131249	-0.0333436	0.0494361	-0.0391674	-0.0386273	-0.0558273	-0.0316837	-0.162871	0.0760719	0.0242396	0.0297488	0.227189	0.0953201	0.106359	-0.105358	-0.0730876	0.109095	0.18585	0.186606	0.0101401	0.111622	0.221474	0.321008	-0.0921781	0.00271112	0.00691358	-0.0603946	-0.0466559	-0.120315	-0.00401961	0.0649266	0.0144209	-0.0242605	0.0677206	0.0597231	0.106937	0.131528	-0.0469136	0.112668	0.0350324	0.0430827	0.049342	-0.0397338	0.134827	0.0457683	0.0794421	-0.112074	0.186953	0.0255432	0.0313987	-0.097842	0.264248	0.207005	0.171185	-0.0291993	0.0885145	0.0579057	0.0760411	0.0272783	0.109844	-0.167743	-0.150046	-0.165591	-0.0454665	0.0646227	-0.108214	0.123535	-0.0573933	0.0969727	0.00568618	-0.078915	-0.0473733	0.167434	-0.0663559	0.0210542	-0.378453	0.362396	-0.0528713	0.0388542	0.025741	-0.00515904	0.0538335	0.0263562	0.0183636	-0.00976168	0.0407534	0.0124279	0.107068	0.0332603	0.0109456	-0.128398	-0.0493085	0.196173	0.0142592	0.0232544	0.0481129	0.0813675	-0.0896606	-0.289401	-0.024623	-0.0390691	0.0102304	-0.0371804	-0.0972415	-0.102765	-0.0395025	0.0257051	0.00769333	0.0896229	0.228491	0.286636	0.279545	-0.126557	0.0493998	-0.06639	0.153733	0.0142413	0.0214676	0.104846	-0.210212	-0.0438971	-0.0279188	0.0134471	0.0272916	-0.0141595	0.0421142	0.103273	-0.0210224	-0.0278049	-0.0387155	0.0127647	-0.0550926	-0.154422	0.0730254	0.0806055	0.0401477	0.103622	0.0689443	0.0787613	0.0694641	0.122386	0.0889846	0.0799288	0.106734	0.048108	-0.0515233	0.0110441	-0.0258655	-0.0183184	-0.0354468	0.0126327	-0.025053	-0.0588557	-0.0843849	0.0435023	0.10233	0.030163	0.119062	0.192408	0.0159059	0.0204395	-0.0743779	-0.0471145	-0.0286591	0.145075	0.0391705	0.0242593	0.0347806	0.0300465	0.00562308	0.0897222	-0.0797216	-0.138729	-0.0701157	-0.0238529	-0.0692841	-0.0937356	0.140369	0.150669	0.220178	0.218986	0.249539	-0.0341935	0.0144209	-0.0135904	0.00184332	0.138761	0.0834868	-0.0208528	-0.140122	-0.172935	-0.0256794	0.014233	0.161691	0.0253426	0.0443782	0.0834868	0.0834868	0.0834868	0.0650457	0.138761	-0.156313	0.0146769	0.111008	0.0605829	-0.14424	0.0341938	0.0316612	0.0287317	-0.216459	0.0268025	0.0126097	-0.161703	0.0356007	-0.0454756	-0.0390123	-0.0733787	0.0252372	0.00584795	0.0846083	0.19052	-0.100737	0.104562	-0.000749885	-0.059447	0.0192627	-0.200178	-0.0133949	0.0243584	-0.0533025	-0.00261122	-0.0930568	-0.0488993	-0.0348667	-0.240559	-0.055087	-0.0273155	-0.0292063	-0.0204189	-0.18626	0.027515	-0.0590968	0.0240647	0.00735938	-0.185404	-0.0561833	-0.0086988	0.0183025	0.0934472	-0.13255	-0.0140741	0.0255621	0.00899063	0.0361857	0.00936188	0.0230985	0.191502	0.129092	0.118542	0.144514	0.333548	0.211398	-0.12677	-0.134376	-0.134376	0.138317	0.0983372	0.111423	0.112712	-0.0956932	0.199921	0.0323502	0.0900473	0.050474	0.066058	-0.0722762	0.0459176	0.0443011	-0.025174	0.155018	0.250921	-0.105066	0.0111799	-0.0826091	-0.0990327	0.179447	-0.0333787	-0.257338	-0.16429	-0.045787	-0.0491898	-0.293857	-0.075955	0.065468	0.0211924	0.0246361	-0.000131787	0.0718097	0.00176858	0.0478151	0.0935029	0.121316	-0.111192	-0.0252194	0.217889	0.0817175	0.141198	0.143738	0.0507468	-0.00541926	-0.0120092	0.136888	0.135817	0.119175	0.052386	0.120152	0.0705121	-0.0286111	0.0705394	0.0699646	0.0675901	0.102851	0.0104417	0.00852928	0.0312744	-0.0560964	0.0531673	0.0777162	-0.00285666	0.250876	0.0333952	-0.223452	0.0134011	-0.248889	0.115247	0.0761488	0.256781	0.22883	0.0842119	0.110216	0.0638769	0.0587777	-0.0156322	0.0261982	-0.174812	0.0474246	0.0459606	-0.128387	0.10312	-0.043871	-0.0466526	0.0746585	0.0425127	0.119201	-0.160829	-0.131704	-0.00333023	-0.141958	0.0498326	0.295601	-0.163594	-0.141958	-0.0564055	0.2286	0.182459	-0.0564055	-0.068116	0.0350554	0.108963	0.0454738	0.0621352	0.0474873	-0.0212037	-0.0651799	-0.104457	-0.0544946	0.223091	-0.139908	-0.110786	-0.0998438	0.0576858	0.0522898	0.0324405	0.0461994	-0.161907	-0.0489589	0.120184	-0.00158377	0.0679207	0.0189202	0.0354791	0.0586879	0.0194935	0.0511613	0.0816705	-0.127695	-0.158802	-0.151621	0.108963	-0.0493764	0.00268941	-0.174009	0.113069	0.117257	-0.0165093	-0.0404896	0.00283342	0.0827252	-0.117097	0.0410078	0.0651687	-0.0447156	0.177327	0.223091	0.101336	0.125753	0.133456	0.0141008	0.0376959	0.0408022	0.0116029	0.0710599	0.0113364	0.194111	0.0490674	-0.128868	0.068896	-0.0415399	0.208685	0.0971341	-0.00282649	0.06931	0.0297805	0.0513969	0.0345599	-0.196033	0.284885	0.0854639	-0.113463	0.0873025	0.145766	0.0672222	-0.0181982	-0.0297461	0.00564256	0.0399074	-0.118104	0.167834	0.0423878	0.0417506	0.155217	0.0288393	0.0677283	0.0569585	0.0394043	0.0606473	0.0334448	0.0459743	0.0603965	0.0351174	-0.0291262	-0.132312	-0.0716631	-0.0690323	-0.114918	-0.0108545	-0.0722581	-0.0399513	0.00198871	-0.0153811	-0.103657	0.110233	-0.0620064	0.0433651	-0.214461	0.0954629	0.035462	-0.130594	-0.172114	0.0351748	0.0325236	0.0203071	-0.00663754	-0.00663754	0.073584	-0.0298909	0.188387	0.148664	-0.138159	0.0276988	0.0369674	0.045596	0.106116	0.0186728	-0.0439281	-0.245991	0.156091	0.0260009	0.000856616	0.175343	0.0109814	-0.141958	0.174088	0.156629	0.108664	0.122915	-0.100554	-0.114562	0.0197026	0.008018	-0.0352074	0.0226074	0.00735648	0.147266	0.00864584	0.00864584	0.062212	-0.00387911	0.0480808	0.0698448	0.00441245	0.0642017	-0.061659	0.09403	0.00265667	-0.00369174	-0.00169283	0.0386214	0.0821246	0.0320771	0.0387578	-0.0878522	0.000245325	0.0040854	0.0971674	0.0655018	-0.0024227	0.047641	0.0529032	0.0529032	-0.0274117	-0.0133702	-0.0562453	-0.025235	0.0574255	0.0328552	-0.0599676	-0.00839025	-0.11806	-0.0395392	-0.00431064	0.0123951	0.0406032	0.0114492	0.220405	-0.0111696	-0.0980815	0.0328755	-0.0270968	-0.051455	0.0599078	0.17313	-0.0253459	-0.213456	-0.0466526	-0.102824	0.0338381	0.109166	0.0446854	-0.0482679	-0.087243	-0.0666975	0.0615907	0.037679	0.00345679	-0.180184	0.0118894	0.0655018	0.291225	0.176396	0.0374212	-0.0591705	0.0874546	-0.0308831	-0.0395392	0.18341	0.0469016	-0.0453132	-0.117831	0.0286772	0.0796767	0.0140092	-0.0319047	0.0144209	0.207388	0.0619753	-0.103603	-0.124321	0.115645	0.419963	0.0320972	0.0953917	-0.168975	0.118776	0.11156	0.0515725	0.0471612	0.0877517	0.029495	0.038892	-0.00629668	0.0782927	0.0619432	0.179596	0.125346	0.0721531	0.0146246	-0.0571764	-0.0625	-0.0474436	-0.0474436	-0.111336	0.105251	-0.209005	0.00337146	-0.143134	0.141238	-0.0902169	0.117565	0.125622	-0.0357398	0.0356484	0.00899032	0.0692166	0.0850449	0.045203	-0.103765	0.0635492	-0.0383782	-0.0222064	-0.00537252	-0.0623175	0.0516569	-0.19871	-0.0672977	0.00239456	-0.104694	-0.104694	-0.064802	-0.0048635	-0.130404	-0.0103344	-0.0417728	-0.029353	0.0736899	0.0109113	0.0704407	0.000735976	0.0740092	0.0853809	0.0646431	0.0736899	-0.067778	0.0886141	0.0110124	-0.00645553	-0.0387812	-0.0170968	0.0898066	0.00133164	0.0430415	0.130845	0.131295	0.127063	0.106615	0.133456	0.448482	0.448482	-0.258986	0.153839	-0.0130941	-0.126325	-0.0627886	0.100415	0.0416166	-0.00110829	-0.383871	0.419963	-0.042236	-0.00596538	0.0887647	-0.0296998	0.137748	-0.00860612	0.0313943	0.0136058	0.0216005	-0.00233209	0.0126263	-0.0289485	-0.0845414	0.0217679	-0.000539535	0.0423873	0.0772738	0.0335077	0.0827342	-0.077355	0.0356085	0.00782494	-0.0379342	0.0268329	0.0977829	0.0559198	-0.0116861	0.0866521	0.028117	0.0514018	0.0144289	-0.0655452	0.069258	0.0260652	0.0418314	-0.138531	0.0681818	-0.00967742	-0.0201843	-0.137467	0.0604608	0.27952	-0.0792237	-0.10977	0.0875755	-0.0942857	-0.229042	0.0372151	-0.146306	0.299486	0.144713	0.0449882	0.306667	0.134795	0.0169885	-0.0171514	0.0901303	0.289746	-0.0299332	0.11342	-0.00343091	0.0767096	-0.0207948	-0.0759578	-0.0995851	-0.0582485	-0.126209	-0.0171335	-0.041093	0.0669128	0.0760719	-0.0388772	0.0923788	0.0561085	0.0696173	-0.0312994	0.0396357	-0.210542	0.0911602	0.0787428	0.085799	-0.0375519	-0.0276424	-0.0479042	-0.0358299	-0.0297302	-0.00829493	-0.205781	-0.0537705	0.00762829	-0.0194721	-0.107023	-0.0075048	-0.0892113	-0.00285714	-0.00513969	-0.0735484	-0.06627	0.0159734	0.100356	0.0784332	0.0426716	0.0493998	0.052432	0.0693355	-0.164208	0.284002	0.131741	0.211942	-0.0586707	0.209673	0.244663	0.237771	-0.364332	0.113139	0.00686433	0.0642396	-0.00426955	0.140139	0.129678	0.141568	-0.0465784	-0.00071817	0.0419548	0.195638	0.0743897	-0.0191774	0.0493845	0.055576	0.109476	-0.0164894	0.0883141	0.25534	-0.102948	0.0682865	0.132758	-0.0426071	0.210599	0.00761348	0.12276	-0.129281	0.084157	0.0850352	-0.0503224	0.127156	0.207859	0.0271132	0.03097	0.089625	0.101382	0.0692284	-0.035415	-0.00282651	0.110767	-0.5	0.0246449	0.0566638	-0.00494906	0.0491601	0.0815123	-0.0325803	0.0643641	0.047036	0.0659323	0.152936	0.102963	0.0609931	0.117203	0.049562	-0.0502423	0.0532995	0.268284	0.0284396	0.0864198	0.172645	-0.0449516	0.0130983	0.019598	0.0329934	0.0575496	0.0756342	-0.0317051	-0.0789862	-0.0518279	0.00294027	0.200291	0.17976	0.0489373	0.0463593	-0.0157044	0.0530443	0.132205	0.083871	0.0384658	0.0185707	0.120451	0.0473115	0.231945	0.237941	0.251114	0.0495295	0.100278	0.0778077	0.117468	0.0589813	0.237676	0.0963502	-0.0227992	-0.00906091	0.0869124	0.0956932	-0.0262356	0.0330413	-0.0657541	-0.0859423	0.15348	-0.0472979	0.311972	0.210003	-0.100276	0.310622	0.0243512	0.0241078	-0.0696942	0.0389862	-0.148387	0.0478288	0.169309	0.0397208	-0.0183433	0.292398	-0.0343989	-0.018775	0.0996305	0.0467185	0.0411096	0.0473448	0.0450691	-0.0344947	0.307131	0.0850553	-0.0848485	0.188834	0.0258129	-0.0807665	-0.0277644	-0.034965	0.0402368	0.00392977	0.00688967	0.161475	0.0252748	0.0336915	-0.0994805	-0.192792	0.227189	0.0951575	-0.156784	0.0110393	0.0594632	0.194329	0.000500848	0.0219291	0.0388433	0.000413422	0.0403059	0.177043	0.0515349	0.0692641	-0.184313	-0.169507	0.00147411	0.160375	0.172881	0.0473978	-0.000636869	-0.0141269	0.0316797	0.0102135	-0.0355796	0.0543186	0.158839	-0.0021422	0.148097	0.0106933	-0.128938	0.210256	-0.0190707	-0.0232379	-0.133039	-0.115195	-0.0495133	-0.0779724	-0.0240162	-0.063318	0.115715	0.0767929	-0.00654378	0.0762256	0.0197548	-0.00174014	0.0316983	0.0085205	0.0645534	-0.00432788	0.0612922	0.0787067	0.0689205	0.035116	-0.0722299	0.222606	0.0671584	-0.0266359	0.0998345	0.0998345	0.0246651	0.0364198	0.0223041	0.0378605	0.03453	0.0657099	0.283871	0.217618	0.0194989	0.0874246	0.448482	0.448482	0.210599	0.12276	-0.0357852	0.0584812	0.127742	-0.0340403	0.0601843	-0.160838	0.172166	0.0147642	-0.0558333	-0.186676	0.114105	-0.029059	-0.0924603	-0.00754078	-0.0143691	-0.115491	-0.0409238	0.00668511	0.0371429	-0.0197146	0.137485	0.213917	-0.0442783	0.0864675	0.050537	0.0355449	-0.113175	0.0926267	0.0756427	0.0405091	0.0757653	0.35479	0.081709	0.0568664	0.071165	0.0158928	0.0163572	0.0655489	0.00813502	0.129559	0.0442644	0.0786548	0.473456	-0.00132688	0.0134758	-0.0320171	-0.0209368	0.0790973	-0.0366791	0.0106042	-0.0171848	-0.248732	0.0297534	0.0562797	0.00260537	-0.142216	0.0971389	0.321516	0.00652346	-0.0685952	-0.159631	0.0584086	-0.0537725	-0.0566609	-0.0557607	0.0387507	0.0657407	-0.0123885	0.0275005	0.091778	-0.0180145	0.0993639	0.00286991	-0.124827	-0.0873904	0.0939282	0.0292388	0.0292455	0.0218766	0.0196471	-0.203764	0.010094	-0.0860203	0.297933	0.033993	0.00128087	-0.0269461	-0.102948	-0.170323	-0.0336514	-0.0232379	0.0422171	0.158884	0.223108	0.22191	0.241852	-0.128295	0.0222425	0.177512	0.0218337	0.0238447	-0.209871	-0.109368	0.0700863	0.0168577	0.0482473	-0.0363134	-0.0361728	-0.117688	0.0835185	-0.00200176	0.0475576	-0.197549	-0.00380019	-0.131916	0.129493	-0.0110978	0.0196758	0.030205	-0.172561	-0.0374233	0.0747	0.147087	0.215933	0.215933	-0.0168664	-0.140683	0.0394405	0.04009	0.0773272	0.0636744	-0.0897554	0.092233	0.0475349	-0.00273498	-0.050704	0.0230519	0.0514474	-0.0355494	0.241961	0.25909	0.0622243	0.0461424	-0.104349	0.0333029	-0.101912	-0.0433296	-0.00443849	-0.111336	-0.0350024	-0.0714286	-0.0769636	0.0367959	0.0697812	0.0210856	0.0533221	-0.0191681	0.0129482	-0.0102824	0.0546109	0.123946	0.144272	0.132441	0.0457841	0.124223	0.117606	0.238707	0.0912442	0.0163151	0.0565123	-0.0107576	-0.0112366	-0.236053	-0.146458	-0.179816	-0.162353	-0.287152	0.0327642	0.00564276	0.0760719	-0.077321	0.0298909	0.0568734	0.165609	0.00632374	0.0182637	0.0699412	0.269677	0.187091	0.236092	-0.027688	0.12977	-0.0782448	-0.0717483	-0.0424719	-0.0102455	0.0431843	0.0191863	-0.0763134	-0.142488	-0.0386885	0.292398	0.292398	0.0445286	-0.0232682	0.0379613	-0.166083	-0.0376076	-0.0404412	-0.0517394	0.0725027	0.0378204	0.0201025	-0.0139129	0.00268862	0.0181812	0.0792627	0.377747	-0.291218	0.0354468	0.0445764	-0.0250879	-0.0192931	-0.0321124	0.282448	0.159057	-0.0108238	-0.0220257	0.099677	-0.0756095	-0.0459196	0.00595843	0.0432957	-0.180312	-0.0655563	0.174101	0.0325887	0.0374193	0.0908062	-0.0498618	-0.000922509	0.0673108	-0.0441102	0.0783306	-0.00876384	-0.00110599	-0.0203627	-0.0684126	-0.029353	-0.110783	-0.0436032	-0.0620904	-0.119201	-0.0570147	-0.0441102	-0.0723502	0.100415	-0.0363406	0.0430415	-0.0723502	0.0261751	0.0468966	0.0140488	0.111214	0.0824074	0.00175115	0.0622243	0.213917	0.115668	0.135085	0.0403687	0.10037	0.115668	0.0403687	0.131172	0.0856674	0.0398434	0.161126	0.0610162	0.0437037	-0.0469502	0.180505	0.0774597	0.0461632	-0.0781034	0.0536456	-0.0177765	-0.0347286	-0.0557204	-0.0306348	0.102388	0.0260443	0.0114687	0.0188643	-0.148559	0.0167598	-0.091455	0.174874	0.040653	-0.0333784	0.052872	0.0339618	0.0328516	0.230507	-0.108809	-0.0415313	-0.021393	0.0612496	0.163824	0.0883141	0.25534	0.0181812	-0.0989703	-0.0115367	0.0825853	0.0405163	0.0387067	0.093875	-0.043871	-0.000615574	0.110103	0.032215	0.102351	0.00674806	0.102343	-0.0130668	0.179857	-0.00875173	-0.0130394	-0.124866	-0.130691	-0.13831	0.0444128	0.0793144	-0.135484	0.103393	-0.0149383	-0.177117	0.0532938	-0.135484	-0.223603	-0.00630091	0.104608	0.0677424	0.0694869	0.0938852	0.0244077	0.0644901	-0.00891266	0.0383372	0.0745497	0.0259097	-0.0623041	0.215759	0.112448	0.126479	0.114003	-0.0599908	0.00255259	0.0864884	0.0709968	-0.5	-0.00641601	0.0128346	-0.0934411	0.0705061	-0.0646682	-0.266122	0.127834	0.0194456	-0.148571	0.0325652	-0.0815829	-0.0388173	-0.00168972	0.0685026	0.0905229	0.0467596	0.0231288	0.013784	-0.00602131	0.027007	0.154637	0.238145	0.0174722	0.0720746	0.0466038	0.0780272	0.0755512	0.102799	0.0546914	0.0501219	0.0929954	0.192903	-0.000617284	0.0330795	0.0189877	0.0540163	0.0954307	0.0141933	0.0710668	0.0355176	0.0504754	0.0120988	-0.0491894	-0.0650731	0.0153434	-0.0306075	-0.0504147	-0.0111316	-0.0272038	0.163824	0.152342	0.00176733	0.0370507	0.127971	-0.104061	-0.159213	0.0925798	-0.012348	0.00623557	0.0648848	0.244055	0.119333	0.0340699	0.0650549	-0.0498777	0.0571296	-0.0382836	0.038904	-0.00970531	0.00479007	0.157235	0.0497738	0.0600485	0.105544	0.163649	0.208103	0.220754	0.242485	0.0837441	0.0634423	0.100719	0.00780142	0.199944	0.0237	0.0383595	0.0735329	0.0119323	-0.00995996	0.194757	0.0937452	0.0627714	-0.0235893	0.0330413	-0.0141339	0.144261	0.0194406	-0.0477418	0.017132	-0.185253	-0.0217467	-0.107538	0.16039	-0.201659	0.065358	0.022571	0.020164	0.0833902	-0.115104	0.0728111	0.0450053	-0.136869	0.201936	-0.0458737	0.0224121	0.292398	0.000966224	0.0439527	-0.00702119	-0.018775	0.0652436	-0.174812	0.0849196	0.270862	0.0395506	-0.178423	0.206247	0.192605	0.298894	0.128858	0.0906784	0.175473	-0.017287	-0.0231173	0.0499303	0.0963578	0.0670796	-0.153272	-0.0657266	0.0522581	0.0982788	-0.0912698	-0.0391407	0.131374	0.042448	-0.0630118	0.109523	0.145997	0.190125	-0.099447	0.166279	0.0667281	0.245505	0.0730645	-0.2359	0.0468778	0.00359447	-0.0783675	0.216313	0.24212	0.0247382	0.0436307	-0.0103784	0.00140632	0.161475	0.0994314	0.0409634	0.0404949	-0.0294297	-0.1324	-0.10109	-0.234252	-0.107807	0.042232	0.00708871	0.0639929	0.00342837	0.130368	0.180491	0.124859	0.284777	0.0864809	0.0827504	-0.0475642	-0.0908696	-0.0346101	0.0500999	-0.0196313	0.144834	0.129203	0.173281	0.186775	-0.0256489	-0.0271694	-0.0467323	0.150951	-0.0433426	-0.057435	0.0223495	0.00437781	0.00951317	0.0796607	0.0775618	0.021325	-0.0831336	0.102431	-0.129677	0.0787613	-0.0776959	-0.18895	0.0787613	0.0385738	0.0315568	-0.112033	-0.128938	0.210086	-0.0462577	0.025475	-0.0464666	0.0808145	0.00852142	-0.0214385	-0.0949946	-0.123748	-0.115414	-0.0206247	-0.283694	-0.0684883	0.0741963	0.319816	0.00184332	0.077139	0.0325133	0.0236364	0.0456011	0.0226286	-0.0354012	-0.0603369	-0.00587287	-0.104018	-0.0488993	0.0450308	0.0623943	-0.0330716	-0.0453006	-0.0775608	-0.110192	-0.139908	0.109059	0.291225	0.291225	0.0848687	0.0505814	0.0961386	0.0742278	0.0320737	0.0749309	-0.046007	-0.0142244	0.019012	0.00972643	0.0858726	0.0472166	0.176777	-0.051202	0.130874	0.188879	0.13329	0.0224965	0.206011	0.117836	-0.0279263	-0.0690531	-0.0496654	-0.0115367	0.0288889	0	0.0961386	0.0414403	0.0593641	-0.0745622	0.0260839	0.103318	-0.173718	-0.0273318	-0.0478117	0.0739171	-0.00546916	0.125622	0.241848	0.22743	-0.115577	-0.105422	0.0528406	-0.189677	0.0996969	0.0176301	0.448482	0.448482	0.102351	0.117021	0.0447211	0.0221072	0.0288441	0.152169	-0.121319	-0.133857	-0.138531	0.0128492	0.143585	0.159007	0.110069	0.0171444	0.0677176	-0.0524487	-0.0646481	0.0452204	0.0163244	-0.0297104	0.066058	-0.00639586	0.0215612	-0.0612933	0.0329032	-0.0117057	-0.0652374	0.123329	0.0661432	0.102818	0.00753936	0.0278105	0.076994	-0.151836	0.253112	0.22977	0.16892	-0.11538	-0.0753804	0.0141153	0.0317832	0.127742	0.0357641	-0.00376518	0.0187793	0.018278	-0.0312686	0.10383	-0.00335048	0.0378182	0.0712805	0.0671313	0.061469	-0.0746888	0.11598	0.0374593	0.02102	0.101046	0.0263402	0.0459505	0.0383174	-0.099263	0.0142477	0.06745	0.00120092	0.296212	-0.0199078	0.0437519	0.108774	0.103234	-0.331529	0.176582	0.068234	0.00640625	-0.0104761	0.0613231	0.107736	-0.0515691	0.0247022	0.11528	0.0115223	-0.0140416	-0.0970062	0.0537752	0.17106	0.0666974	-0.0812987	0.116959	0.0452292	-0.014826	-0.113542	0.0177716	0.0763793	0.0246308	-0.0229031	-0.0610546	0.0445893	-0.00520921	0.00222051	0.00464103	-0.0108306	0.0273403	-0.00342045	0.152037	0.100507	0.0213742	-0.00315539	0.00240185	0.0986175	-0.094821	0.0749309	0.0200068	0.0464628	0.109032	-0.0145597	0.0678512	-0.128988	-0.126087	0.0823653	0.097203	0.11795	0.063033	0.0527449	0.142679	0.103325	0.159258	-0.0654184	-0.114562	0.100878	0.0786665	0.0467236	-0.0376379	-0.045916	0.118827	0.243052	0.0975115	0.0975115	0.0217735	-0.00467236	0.147885	-0.0821953	-0.0242032	-0.0201843	-0.0269461	0.0837479	0.0272324	-0.128938	0.236998	-0.168588	-0.0789413	-0.0109801	0.00667079	-0.000615574	0.341621	0.140401	0.182895	0.209808	0.230675	-0.0640863	-0.210212	0.0648848	-0.0513491	0.000427752	0.116104	0.19324	0.0461401	0.0522801	0.0640553	0.0120148	-0.029825	0.235521	-0.0128471	-0.103226	0.0177912	0.205666	-0.0650467	0.0890527	0.0121902	0.0490777	-0.0786504	-0.0517082	-0.0195445	-0.0462179	0.0248007	0.252596	0.128876	-0.0339459	-0.0591705	-0.00774194	0.0430796	0.12817	-0.0162263	-0.108203	0.227063	-0.0798512	-0.094821	0.00347265	0.220922	0.0701431	0.0106224	-0.0275303	0.173966	0.0117705	0.109032	-0.00799076	-0.0061281	0.0834868	0.0264311	0.0373802	0.206444	-0.111632	-0.0441161	0.0368454	0.162304	0.0308748	-0.0747232	-0.0639654	-0.0490254	0.0733165	0.0621605	-0.0978177	-0.0857419	-0.109421	0.0926973	0.100133	0.0750374	0.0555161	-0.180741	-0.00482581	0.0882583	-0.0124441	-0.0478677	0.0201772	0.224988	0.0359183	-0.0695405	0.00033269	0.0776896	-0.0276844	0.0358642	0.00365485	-0.0166744	0.00138452	0.0182539	-0.0202778	0.0235663	0.100647	0.139532	0.0355762	-0.0757016	0.0326559	0.102042	-0.0242593	-0.026537	-0.0482949	0.0924957	0.0231463	0.0102564	-0.0778861	0.0123509	0.0587486	0.00955539	-0.271707	-0.0161588	0.157925	-0.00439205	0.22766	0.160878	-0.0055661	-0.102966	-0.131989	0.0815292	0.0118992	-0.0752539	0.0549383	-0.0853332	0.0541728	0.124942	0.133809	0.042483	-0.041359	-0.0667281	0.0423297	-0.0588467	0.3579	-0.0456642	-0.0890323	0.152374	0.0118835	0.0085038	0.0716818	-0.0259496	0.0351381	0.0278291	0.00236707	0.2153	-0.0167812	-0.0110973	-0.0220276	0.102121	-0.159078	-0.181713	-0.00425926	-0.0401674	0.02482	-0.258511	0.0360438	0.0241916	0.0819878	0.0373272	0.100402	0.272168	-0.0935029	0.0661009	0.0474964	-0.0832977	0.0548135	0.0140905	-0.0332509	-0.056098	0.0369271	0.0495537	0.0452411	0.102596	-0.00715998	0.248348	-0.151313	-0.0401662	0.139467	-0.0224697	0.0194406	0.030311	0.0517327	0.0112483	-0.0714841	-0.0390941	0.021842	0.0402498	0.0577483	0.0507412	-0.0725488	0.0814893	0.0276212	-0.00645553	-0.0726234	-0.0260663	0.13786	0.123906	-0.0192634	0.0855267	0.0838777	0.191901	0.156688	0.197691	0.177342	0.0823669	0.184495	0.11631	0.022679	0.0183843	-0.0579924	0.169812	-0.0344136	-0.0991999	0.00909882	-0.00745351	-0.173877	-0.095893	-0.00369011	0.0681713	-0.0213624	-0.0373828	-0.0265591	-0.193945	0.0533647	-0.350783	0.0280047	0.0457407	0.0489698	0.19052	0.161834	-0.0347259	0.154009	0.154009	0.0678312	0.0781707	-0.0167977	-0.214187	-0.0130362	0.0792992	-0.0554839	-0.0563163	0.223594	-0.035059	-0.0110494	-0.0939715	-0.200276	-0.152939	-0.188008	-0.0655701	-0.00112019	-0.190564	-0.00486908	0.197051	0.102862	0.238271	0.0815103	0.0154779	-0.00923294	0.049279	0.133887	-0.0156077	0.173365	0.225987	0.0253293	0.0181567	0.140269	-0.0603776	-0.0394237	-0.111522	0.12968	-0.101864	-0.148853	-0.0594716	-0.065109	0.0583731	0.0207093	0.0539433	-0.0559353	0.00443592	0.0632787	0.0695612	0.0136007	0.00572578	-0.0305509	-0.112802	-0.10894	-0.118027	-0.145427	0.300706	-0.113615	-0.0849839	-0.0785586	-0.0556643	-0.0717051	-0.0851344	0.0263594	0.0286688	0.214189	0.0378083	-0.20136	-0.10713	-0.205205	0.137106	-0.117216	-0.0168415	-0.200677	0.0597247	0.07697	0.0668594	0.0558314	-0.0519818	0.0612639	-0.00108326	-0.0424353	8.08146e-05	-0.00354446	0.279586	0.15945	0.0427932	0.146177	0.22095	0.156372	-0.0703084	-0.171465	-0.113548	0.0997598	0.102401	0.124143	0.196573	0.0494346	-0.00901235	0.0756357	-0.0561103	0.0188018	-0.14977	-0.032401	-0.0342987	-0.302905	0.0678156	-0.0342987	-0.107888	-0.0488152	0.040602	0.166128	-0.124608	-0.042106	-0.149147	0.141879	0.0592986	0.0476498	-0.138504	-0.0202485	-0.0979041	0.0337037	0.0353905	-0.0835963	-0.00313364	-0.210212	0.122949	0.291283	-0.146458	0.0204254	0.0413867	0.0851344	0.223108	0.055023	0.158104	0.180827	0.161135	0.0507314	0.0705345	0.0717603	0.113139	0.0317826	0.0634101	-0.0129032	0.0145094	-0.0440185	0.138364	0.0990884	0.114675	0.0366358	0.0625205	0.0774547	0.0177968	-0.00263289	0.00177342	-0.210212	0.0144861	-0.107325	0.277628	-0.276255	-0.152627	0.0597107	-0.0495853	0.0329645	0.15736	0.194654	-0.0754591	-0.0345541	0.0739163	0.0349409	0.175978	0.0593482	0.152451	-0.000575772	-0.0628065	-0.097473	0.026636	0.0688222	0.043634	-0.0756682	0.104315	0.166611	0.105251	0.0579734	0.0779427	-0.138433	-0.0333949	-0.0527189	0.0166863	-0.0608339	0.0267633	0.09967	0.0245454	0.184424	0.0657773	0.0326173	0.0903919	-0.125903	0.115668	0.227865	0.176502	0.01991	0.0363073	-0.0325192	-0.0325494	-0.0310005	-0.352166	0.0398152	-0.0678934	0.00119816	-0.032346	-0.0261106	0.0216852	-0.125867	-0.132535	0.12817	0.031274	-0.289124	-0.191068	0.198317	0.050455	0.0891123	0.094344	-0.101437	-0.0690471	0.00638238	-0.036025	0.0391674	0.0259566	-0.00719927	-0.0441886	-0.0792953	0.0614905	0.0275289	0.0976905	-0.113307	0.061904	0.039722	0.0385606	0.0406021	-0.0739984	0.0639365	0.165487	0.123653	0.192627	-0.0389358	-0.144843	-0.103406	0.0446564	0.0116632	0.0427566	0.0962212	0.0916242	0.00238205	0.0102135	-0.123329	0.0641783	0.120793	0.013627	0.0675492	0.109758	0.15294	0.129818	0.102096	0.153732	0.0155509	0.180222	-0.13404	-0.121485	0.0287558	0.152027	0.106518	-0.139159	0.0641336	0.0354137	0.0255906	0.19788	0.242023	-0.0868136	0.0905113	-0.045064	0.0481755	0.0121755	0.0419049	0.384885	0.103034	0.141433	0.049379	0.034262	-0.0468583	0.0828502	0.179368	0.14141	-0.0628624	-0.170741	-0.217788	-0.0171337	-0.168356	0.00148044	0.151489	-0.265099	0.041078	0.0439318	0.139675	0.0754101	0.0731275	-0.025668	0.00141531	0.0822289	0.0860284	0.187177	0.0212241	-0.0908951	0.0654503	-0.00262878	0.249536	0.391497	0.00322581	0.0470839	-0.0612133	0.00299866	-0.0367824	-0.0649892	-0.220005	0.0874443	-0.00847946	0.0182434	-0.17455	-0.0800069	-0.0398912	-0.0624685	-0.200461	-0.0550325	-0.120873	0.0106194	-0.0353943	-0.0367366	-0.0262561	0.0478395	0.119619	-0.0273704	0.000189125	0.0655446	-0.262652	-0.0785314	-0.0807889	-0.144209	0.150602	0.14873	0.124141	0.128749	-0.0503636	0.0225404	0.381627	0.162191	0.142046	0.110635	0.157051	-0.105899	-0.00792627	-0.00737654	-0.0327863	0.19041	-0.060683	0.0719627	0.0166643	0.150567	0.0714767	0.00988206	-0.173548	0.299839	0.286785	0.258826	0.0988915	0.259097	0.259097	0.0759447	0.0112438	0.324056	0.0123012	0.134167	-0.0476498	0.269	-0.03806	-0.0881539	-0.10331	-0.179816	0.0220783	0.0995039	0.0101553	-0.112334	-0.106368	0.178321	0.000225771	0.225542	-0.00654238	-0.0156563	0.031841	-0.00127177	-0.00601071	0.141382	0.0681538	-0.0514303	-0.113625	-0.0610223	-0.0490844	-0.0902394	0.0032935	-0.184057	-0.214417	-0.0140556	0.144489	0.147338	0.260645	0.0170586	-0.304692	0.0109368	0.0656909	0.0235212	-0.00408984	0.0292539	0.00576834	0.055571	0.258065	0.42424	-0.106009	0.207133	0.241554	0.07837	0.0265723	0.0696404	-0.0526267	-0.0146016	0.145899	-0.135421	0.035023	0.0946544	0.0564	-0.0693758	-0.100557	0.0402334	0.0945461	-0.200894	-0.168249	-0.134093	-0.302947	-0.08656	-0.122288	-0.094816	0.295831	0.295831	0.174562	0.101201	0.140461	0.0125518	-0.0882028	0.100414	0.14861	-0.0194073	-0.108927	-0.14469	0.1772	0.0497157	0.2956	0.192327	0.0300984	0.0305267	-0.0835254	-0.206393	-0.064537	-0.134839	-0.159171	-0.206544	-0.0424236	-0.0443623	0.0474436	0.0288151	-0.0027688	-0.143463	0.251318	-0.0546544	-0.198709	0.089294	0.0914051	0.0474158	0.00294931	0.246491	-0.0768166	-0.0573092	0.118142	0.108465	0.0950583	-0.416283	-0.416283	0.120387	0.0948268	-0.0270611	0.0670137	-0.100817	0.147189	-0.00470566	0.0606409	-0.0613979	0.207005	-0.0594919	-0.0518519	-0.0161142	-0.215777	-0.215777	-0.00322729	0.0554269	0.100741	0.00711443	0.0644795	-0.0759708	0.016342	-0.145132	-0.0044837	-0.177517	0.0926135	0.171389	0.0290656	0.045796	-0.0625123	-0.0181318	0.059447	-0.106076	0.052943	-0.0285319	-0.0318931	0.00356423	0.182474	0.0209042	-0.0614198	-0.0884432	0.115485	0.301843	0.124074	0.345781	-0.243795	-0.0333949	0.0200077	0.0412097	0.0144742	0.0759071	0.130259	0.0678341	-0.0759721	-0.0548418	0.00254984	-0.0260318	0.0300553	-0.0776401	-0.0699609	0.119319	-0.00654108	0.065318	-0.0610567	-0.049875	-0.0934889	0.124789	0.258538	0.000625313	0.0694573	-0.364444	-0.108266	-0.0992259	0.0480661	-0.0304489	0.0299423	-0.0580691	-0.0709726	-0.0375348	0.144806	0.0206452	-0.031784	-0.0340092	0.0440277	0.141737	0.100626	0.080614	0.00958525	0.0265502	0.0355166	-0.0124424	0.215088	-0.0297339	0.0437123	0.0319214	-0.168545	0.0836728	0.157831	0.0777624	0.0391224	0.16	0.126771	0.197153	0.189996	0.0716859	0.0699701	0.0161533	-0.0957348	0.0601724	-0.289931	0.0121872	0.0407613	-0.0186523	0.127727	0.170704	0.280327	0.296653	0.26219	0.180305	0.23202	0.182723	0.113205	-0.0586452	0.118974	-0.0652831	0.111613	0.056682	0.112754	0.0205588	0.100557	0.141749	0.0655073	0.0873383	0.0571458	0.108803	-0.100825	-0.0677115	-0.0505855	-0.167772	0.0273733	-0.0388325	-0.15533	0.102278	0.0674885	0.234433	0.193367	-0.0527931	-0.0238739	0.0151152	0.193576	0.087109	0.122327	0.119276	0.0998318	0.0186079	-0.0166205	-0.159905	-0.0347259	0.181669	0.0905113	0.131793	0.0179664	0.126111	0.00468726	0.0528883	-0.174197	0.0840432	0.222316	0.0274537	-0.130009	0.20927	0.139081	-0.0338034	0.106488	-0.116493	-0.137006	0.0092959	0.0706183	0.211283	-0.0704116	0.0564977	0.0121979	-0.0148723	0.0813071	0.0230202	-0.0270522	-0.141224	-0.0592541	0.00676195	0.301843	0.104585	0.125794	0.0545737	-0.0134887	-0.0106241	0.0581204	-0.0743306	-0.0497076	0.0740851	0.172392	-0.00547128	0.0336084	-0.24212	-0.0969804	-0.127033	0.0271116	0.10627	-0.118379	-0.0512224	0.0489473	-0.0447616	-0.0938289	0.0927223	0.0118227	0.00275696	-0.183405	0.0698622	-0.171174	-0.0889197	-0.125987	0.00728429	-0.164649	-0.0173627	-0.0283226	-0.0966406	-0.100783	0.111545	0.00708649	0.0269542	0.0174194	0.0336633	0.211442	-0.0137201	-0.259611	-0.0997235	0.385346	0.07447	0.212811	0.13132	0.0140359	-0.180088	-0.259816	0.211157	-0.0272055	0.161014	-0.174197	0.0879263	0.120915	-0.383871	-0.10748	0.0524264	0.141728	0.191639	0.0849854	-0.0518582	0.0794217	-0.0559657	0.0655284	-0.134376	-0.168471	0.00600941	0.0428669	0.240134	0.0243619	0.056904	0.0379557	0.113139	0.0234825	0.138618	-0.0673121	-0.105809	0.0177656	0.123833	-0.132297	0.174747	-0.0510185	0.105348	-0.0975237	0.114009	0.116351	0.010272	0.0927463	-0.00248848	0.16646	0.119717	0.00768403	0.114327	-0.0397303	-0.0644206	0.200737	0.12225	0.100415	-0.0929792	-0.00764651	0.130269	0.107806	0.115979	-0.0623782	-0.5	-0.0276809	-0.0069746	-0.0153917	0.0879263	0.0665333	0.249386	-0.154009	0.158478	0.280118	0.0868296	0.228326	0.31136	0.120214	-0.00456138	0.0638318	-0.0346594	0.017235	-0.0477042	-0.056536	0.190491	0.0880184	-0.116998	0.0438134	-0.00501943	0.0447211	-0.123834	-0.0525346	-0.0346591	0.103899	-0.0610958	-0.0142045	0.0219145	0.0181403	0.264579	0.226534	0.14109	0.247901	0.188295	-0.00725173	0.0577221	0.0112072	0.146131	0.313733	0.0837575	0.020183	0.130383	0.0373129	0.0354468	-0.00461381	-0.120553	-0.0962346	0.241659	-0.0689246	0.120717	-0.213272	0.053242	0.17871	0.0532785	0.0824023	0.0739502	0.0585488	0.0966744	-0.00830641	-0.0788476	-0.0644439	0.107153	0.0809983	0.113139	0.00580645	-0.0719816	-0.0871369	-0.154009	-0.0698383	0.189991	0.0974758	0.0537608	0.0727563	0.0722581	0.0618139	0.166912	0.135115	-0.014907	0.0849696	-0.116866	0.122923	0.134654	-0.0909647	0.0553506	-0.183226	0.0145493	0.0833697	0.175503	-0.05682	0.119393	0.0319436	-0.2359	-0.195572	-0.0481106	0.13132	-0.0754572	-0.0481106	-0.0237581	-0.227926	-0.286538	-0.0268461	0.00435352	-0.150285	-0.23029	0.0651154	0.136115	0.0655284	-0.0224697	-0.157523	0.0276571	0.170833	-0.14767	-0.207465	0.05569	0.00480547	0.0351769	0.112187	0.1087	0.14761	-0.0329032	-0.115115	0.0544798	0.207367	0.200514	0.000645161	-0.0414938	0.0984767	-0.0673298	0.0154449	-0.090065	-0.162247	0.0964912	0.100184	-0.048151	0.0744348	-0.0594371	0.0470726	-0.160995	0.0789277	-0.0714187	0.082045	-0.063207	-0.138813	0.175123	0.170938	-0.0940802	0.0807852	0.178588	0.093226	0.064357	0.0497157	0.102503	-0.0524266	0.0326571	-0.137302	-0.157663	0.0295074	0.12229	0.0594653	-0.017346	0.361014	0.132668	0.0719714	-0.00430306	0.0376959	-0.28682	0.0370898	0.1231	-0.0194444	0.172811	0.0929035	0.102812	0.0167281	-0.0386726	-0.0775288	0.0666122	0.17858	0.110449	-0.00138376	-0.15468	-0.14884	0.132913	0.0699043	-0.0537139	-0.083427	0.133823	0.094774	-0.069248	0.319254	0.0120357	-0.0921781	-0.0543852	0.152903	0.082894	0.170783	0.082894	0.0774122	-0.0796653	-0.168471	0.0171897	-0.00131721	-0.0351689	-0.0869124	-0.0909021	-0.057235	-0.233441	-0.0619688	0.103963	-0.00194896	0.00491514	-0.0739406	0.00224077	-0.030478	-0.0618433	0.355693	0.317028	0.213502	0.233149	0.144892	-0.0106705	0.076682	-0.120191	-0.0143055	0.0464247	-0.0677424	0.101698	-0.0530509	-0.0244837	-0.0929792	-0.0522601	0.0371474	-0.0715983	0.0565197	-0.0615491	-0.0190315	0.00559314	0.0799288	-0.0024333	0.192315	0.042856	-0.0673121	0.127726	0.0693303	-0.315967	-0.155658	0.0283137	0.105503	-0.238804	0.00879869	0.0346677	-0.11211	0.14761	-0.111336	0.0932842	0.0412009	0.0903355	0.0746584	0.0647379	-0.0814918	0.0435641	0.115484	0.0714616	0.107742	-0.00115367	-0.0898266	0.11716	0.043944	0.100415	-0.152565	-0.0903642	0.135115	0.0622287	0.0846353	-0.0856878	-0.043109	0.100415	0.0281776	0.0390349	0.120091	0.0974146	0.113016	-0.152163	-0.195929	-0.0312686	-0.0597049	0.205855	-0.0863594	0.0466021	0.0466021	0.00145281	0.0627268	-0.0729032	-0.0268203	-0.179674	0.204147	0.083641	-0.154422	0.0342473	-0.0619644	-0.0523732	-0.0041686	0.161843	0.0115254	0.0834208	-0.106863	-0.0272757	0.231426	-0.0617496	0.0575295	-0.00737327	0.00668896	-0.193088	0.215307	0.197941	-0.0841475	0.100301	-0.163095	-0.0472753	0.0489307	-0.00981807	0.094732	-0.0436195	-0.146359	0.417473	0.0144408	-0.185293	-0.0344084	-0.0856191	-0.0729696	-0.0652378	0.0437664	-0.178473	0.0419359	0.0419359	0.10988	-0.383871	-0.0376432	0.0537691	0.138618	0.0722219	0.150783	0.0695532	-0.0691408	0.326462	0.19333	0.0983548	0.224374	-0.0668511	-0.0390942	-0.146455	0.0583665	0.0600205	0.408226	0.236329	0.0650369	0.0285192	0.276042	0.0353886	0.0490195	-0.0728868	-0.108018	-0.104868	0.125525	-0.0615005	0.0387633	-0.0724424	0.0445467	-0.168951	0.0749269	0.0406457	-0.0802386	0.0551484	-0.128825	0.184033	-0.122586	0.286077	-0.0928965	-0.127497	-0.00546916	-0.00761421	-0.26857	-0.11478	0.0180549	-0.0171335	-0.187471	-0.185723	0.143421	0.0765722	0.143421	0.100415	0.123089	0.204371	0.00448076	0.0545831	0.375576	-0.0243935	0.00384734	0.0907834	0.0285583	-0.157235	-0.11106	0.0548352	0.0537858	0.00213429	0.107968	-0.195576	0.1067	-0.0738007	-0.101243	-0.100829	0.0598157	0.0726975	0.095743	0.199965	-0.113984	0.463602	0.0816815	-0.00562158	0.0832328	-0.0403477	0.150124	-0.135652	-0.126374	-0.0649565	-0.110487	0.016479	-0.238938	0.037453	0.0454968	0.0123444	-0.0652656	-0.123166	-0.129135	-0.0909007	-0.00314008	0.0786175	-0.0719994	0.210389	0.0796889	0.184068	0.184068	0.0634259	-0.101199	0.235573	0.194411	-0.268236	0.238545	0.27893	0.173676	0.0488215	-0.124174	0.0382136	-0.0789138	-0.108145	-0.215777	0.0297445	0.205438	-0.0604733	0.112367	-0.0424691	-0.0140488	-0.0659133	0.0575506	0.275323	0.275323	-0.00872874	0.00558829	0.116199	0.0239327	0.105041	0.0842251	0.00730794	0.0839815	-0.0462706	-0.0433331	-0.0845653	-0.0368664	0.0217621	0.376269	0.132113	0.0658546	0.0804522	0.0879027	0.110184	0.204192	-0.0288788	0.0320781	0.18212	-0.00725768	-0.250923	0.00767342	0.0502304	-0.0752186	-0.07933	-0.0440553	-0.0646227	-0.0410311	0.102713	0.00461031	-0.0417785	0.18806	0.103673	0.0723067	-0.269621	0.161488	0.147834	0.186267	0.00737093	-0.0292951	0.149654	0.111705	0.0219133	0.00453358	0.00211897	-0.078341	0.0515416	0.0326682	-0.0361778	0.0402941	0.00958352	-0.0904789	-0.1264	0.0608033	0.0032841	0.0169705	0.102157	0.117231	0.0812587	0.0702698	0.0597978	0.116406	0.00446501	-0.0165665	0.103557	0.0129491	0.000796769	-0.0732736	-0.0291374	-0.0306299	-0.144196	0.0454669	0.036009	0.0344334	-0.00903945	0.128404	0.0825889	0.0334501	-0.145559	0.113626	-0.121705	0.0824987	0.0244943	0.0875654	0.0557347	-0.0373823	-0.172837	0.245197	0.0379981	0.180153	0.10683	0.0871097	0.0496195	0.056109	0.0495847	0.0729382	0.162493	0.195143	-0.274117	-0.0184314	0.0388972	-0.00266847	0.0150472	0.0134437	0.0355768	0.0677732	-0.168735	-0.161387	0.00645161	-0.0917747	0.0055748	-0.157753	0.14977	-0.00179069	-0.200368	-0.0538313	0.017587	0.0875907	-0.143977	0.04604	0.0590102	0.000714166	0.0975172	-0.0494083	0.03447	-0.0331448	-0.0359368	-0.00441102	-0.111098	0.031858	0.0177886	0.14977	0.103811	-0.0210452	-0.146381	-0.0693355	0.00169692	0.0223539	0.0114636	0.00247901	-0.0162757	-0.185856	0.14977	0.0584217	-0.0431247	-0.0124319	-0.056159	-0.0178196	0.00240185	0.0235945	-0.0247874	-0.00133931	0.149585	0.0331475	-0.263876	0.0336001	0.0423949	0.037543	-0.00493405	0.177388	0.0382488	-0.112676	-0.0896068	0.0930085	-0.105561	-0.0651687	-0.0420028	0.19024	0.0354539	0.0173893	0.0499641	-0.00225882	0.118622	-0.0413406	-0.0278295	-0.0860185	0.000865251	-0.105271	0.0469605	0.00270163	0.132214	-0.127167	0.30168	0.0534958	0.0708284	0.0728246	0.0110835	0.0253631	0.0446742	0.0150387	-0.0208235	0.0534981	-0.158618	-0.0303124	0.016066	-0.00462574	0.0655392	-0.120904	-0.0529347	-0.058143	0.0346918	-0.00401992	-0.00012878	0.0224942	0.00110508	-0.0917051	0.0119861	0.055976	-0.0130584	-0.207926	-0.0890741	-0.0326533	0.0203609	0.144906	-0.00369857	0.0142608	0.0282269	0.0850493	0.0184868	0.10634	0.0909277	-0.166744	0.0339463	0.0380283	0.261153	-0.243502	-0.0687269	-0.0331958	0.0677203	-0.0905774	0.0237785	-0.00159217	-0.00950434	-0.00639104	-0.27871	-0.0328722	-0.0210551	0.0134771	-8.14885e-05	-0.101475	-0.024054	-0.036647	0.113995	0.0571621	0.0345585	0.0512045	0.054708	0.0170226	0.153546	0.0547075	0.104883	0.00493303	0.0893088	-0.0917051	0.0395443	-0.00141286	0.077235	0.132803	0.0578331	-0.0453149	-0.0421668	0.101221	0.151911	0.0705069	0.0307952	-0.150463	0.00919266	-0.108561	0.205834	0.22212	0.122542	0.0523578	0.052314	-0.101552	-0.0169142	-0.016682	-0.183612	0.0817374	-0.0197784	0.190298	-0.328269	0.0764563	0.133306	-0.12787	0.0769636	0.211113	-0.0134248	-0.00836028	0.124307	-0.00891978	0.0964635	-0.00674175	0.0351437	-0.0441161	-0.00755923	0.165837	0.0104162	0.139907	0.0638855	0.148446	-0.0248647	0.280961	-0.227985	0.0237049	-0.020808	-0.329268	0.122494	-0.000728923	0.0334204	-0.00677397	-0.0644324	0.0561094	-0.0538617	-0.0233256	-0.0825806	-0.0532982	-0.0118662	-0.00779494	0.0523193	0.0527855	0.0216477	0.0303944	0.0235043	0.0753597	0.116498	0.0223181	-0.0709453	-0.0949126	0.132934	0.0894009	0.0965938	0.178069	-0.0292381	-0.0217449	-0.145795	0.00823391	0.0543007	0.023179	0.142146	-0.0020093	-0.0230521	-0.130507	-0.0334819	0.0175952	-0.142894	-0.0253216	0.142001	-0.0181144	-0.023146	0.0310474	-0.0159038	-0.0329487	-0.0194354	0.0166168	0.180127	0.0163739	-0.00968318	-0.00981807	0.0290056	0.354654	-0.0665649	-0.210212	-0.0487465	0.0849161	0.178797	-0.030284	-0.104694	0.011348	-0.0382677	0.106863	0.0187231	-0.0275589	-0.0783249	-0.00632058	0.00891436	-0.0522211	0.15261	-0.0155217	-0.181016	-0.127246	0.0591436	-0.037818	0.0239234	0.0774406	0.0852107	0.0229019	0.10758	0.110569	0.0678503	0.120682	-0.00809796	-0.0421303	0.10892	0.0716951	0.0938554	0.044594	0.0733977	0.0271221	-0.139497	-0.0362753	0.0407236	0.0158053	-0.0765197	-0.024486	-0.116745	0.0512654	0.00818959	-0.0323485	-0.0537032	0.0680214	0.183005	-0.0377499	0.158368	-0.0396285	-0.203682	-0.0309469	0.0109569	-0.0994917	-0.0788807	0.0427484	-0.00416667	-0.0242698	0.105339	-0.0105774	0.0436225	0.0126637	0.0194972	0.0359552	0.016947	-0.101909	-0.246196	-0.00290123	-0.0232551	-0.0051118	0.102968	-0.0530572	0.151304	0.00771605	0.00526587	0.0436477	0.0141388	0.0222062	-0.0159832	0.0238836	0.0161365	-0.16513	-0.0251162	-0.000829493	-0.0230343	0.020476	-0.139222	-0.090615	0.0608862	-0.128052	0.0556317	-0.0357534	0.0132046	0.02098	-0.00515119	-0.0678583	0.0397964	-0.0381638	0.0185987	0.00874229	0.00646016	-0.0859197	-0.0410414	-0.00796031	0.0555924	0.054676	0.0863418	0.0581792	-0.0373737	-0.0358461	0.00343455	0.0481369	-0.183749	0.0106739	-0.0260309	-0.0195541	-0.0152875	0.00199509	0.0272015	-0.0342039	0.106334	-0.0253694	-0.126869	0.020566	0.00563467	0.00683081	-0.0463594	0.0139624	0.0362659	0.0200866	0.157707	0.0375435	0.0513588	0.105377	-0.0120426	0.0528769	-0.0161077	-0.0299687	0.0072661	0.107268	0.0461448	0.152809	-0.0976905	0.00306046	0.00211085	0.0603585	-0.00336746	-0.0775267	0.00949312	-0.23576	-0.0146198	0.0474779	0.0103059	0.0615827	0.00160626	0.121422	-0.0605827	0.11542	0.0614329	-0.046638	-0.129937	-0.00209401	0.0206243	-0.00547564	0.0189052	0.17266	0.108866	0.0101509	-0.00820268	-0.200508	-0.066216	0.00793651	-0.0315125	-0.23576	-0.109361	0.0294438	0.00338141	0.0235563	0.270756	0.0350467	0.0707444	0.0315338	0.016528	-0.00410026	-0.0532245	0.0730611	0.0159656	0.0854313	0.111336	-0.122853	-0.00641129	0.198164	-0.0687042	-0.00162329	0.0615999	0.0159169	0.0754495	-0.126265	-0.0116061	-0.018655	0.00503754	-0.155023	-0.0464593	-0.0824497	0.0594508	0.0251101	0.0429936	0.109768	0.0044044	-0.05047	-0.0244922	-0.0603687	0.0877014	0.0448147	0.0807072	0.095941	0.100277	0.0285282	-0.145947	-0.0835154	0.0101243	0.0251977	0.00997888	0.0647073	0.0336376	0.00652579	0.035975	0.0226404	0.0214631	-0.159439	0.101973	-0.057123	-0.055925	0.116312	0.0401914	0.0141599	-0.0559658	0.226062	0.0688937	0.0566862	0.192277	0.150223	0.126998	0.0134261	0.021498	-0.051467	0.0950623	0.116882	0.0791341	0.0101382	0.0657306	0.140922	-0.068279	0.0394646	0.00891795	-0.00934062	0.016599	-0.0185246	0.0936585	-0.0155921	0.0258237	-0.116808	0.117617	-0.0221661	-0.0877474	0.00217416	0.046849	0.0285282	0.051288	0.0670046	0.0222701	0.0682135	-0.00384242	0.0491335	-0.00721938	0.038576	-0.0432744	0.0465019	0.079554	-0.0689945	0.023576	0.0242296	-0.0538353	-0.00185695	0.069768	-0.135895	0.30168	-0.164141	-0.0149578	0.00170718	0.00451536	0.0370302	0.0179677	0.119442	-0.00871813	0.0850458	0.0680965	-0.0157488	-0.0309677	-0.0360892	0.0547942	-0.0229738	0.000294515	-0.0142506	0.0545079	0.00713137	0.100817	-0.0214929	0.0312493	0.0201079	0.170662	-0.012963	-0.165662	0.0370883	0.0386507	0.0540986	0.0506362	0.0383858	0.00286213	-0.0654072	0.0289571	0.105445	0.178637	0.191947	0.0272769	-0.0476924	0.029059	0.27809	0.0320092	0.179115	-0.228111	0.318894	0.128822	0.0704892	0.0214747	-0.0482028	0.00757225	0.13596	-0.0346355	0.0409199	-0.0310465	0.0549349	-0.198248	0.131721	0.140694	0.176272	0.0443145	-0.108126	0.275476	0.275476	0.00801843	0.213386	0.0951175	-0.032156	-0.058736	0.0212153	0.317605	-0.0173627	0.0509346	-0.229677	0.0152334	0.0880374	0.060627	0.154201	-0.0241694	-0.178555	0.0892857	0.0202261	0.124139	0.317327	0.140834	0.0530163	-0.0616703	-0.00537882	0.0672222	-0.0181439	0.0535055	0.0845062	-0.0884958	0.14776	0.122298	0.00801843	-0.132512	0.13994	-0.0178541	0.00256323	0.171123	0.0620058	0.12571	-0.0598631	-0.0417598	0.152148	0.104445	0.0860561	-0.0371639	-0.0214187	-0.0538178	0.0877855	-0.0868631	0.0956751	0.0837245	0.074855	0.0377622	-0.131114	0.147866	0.0143692	0.0881306	0.018016	0.0543827	-0.0415368	-0.0718093	0.0576557	0.0390652	0.0137287	-0.184977	-0.0938945	0.0499768	-0.0966451	0.260642	0.00285207	-0.0718707	0.0924821	0.062548	0.0607039	0.197864	0.088059	0.0550338	0.00499037	0.0315207	0.186876	0.0292111	0.11967	-0.00891348	0.0320221	0.0223302	0.0163821	-0.0832372	-0.00718894	0.00421089	0.0795297	0.154316	0.00748713	-0.0462572	0.0571764	-0.254747	-0.0604997	0.052583	0.0162954	0.260369	-0.00206161	0.197431	-0.0149578	-0.0614924	-0.129732	0.0268827	0.287155	-0.0368825	-0.0733232	-0.07437	0.129096	0.111096	0.0528979	0.0435185	-0.0453074	0.00310917	0.0743046	0.0611983	-0.119645	0.0395506	-0.287558	0.03948	-0.0544207	0.0767799	0.0148302	0.141958	0.0852982	0.0286728	0.0721991	0.0172982	-0.0730994	-0.0452689	0.130398	0.195328	0.0687182	0.0668511	0.109264	-0.0813739	-0.0868827	0.057788	-0.00557013	-0.0160058	-0.0674677	-0.0621198	0.00852997	-0.193868	0.090888	-0.0021253	0.0696494	0.0897052	0.00981813	0.0816421	0.03806	0.0714015	0.0392183	-0.129124	0.0251359	-0.0800322	-0.246135	0.0393548	-0.0391657	0.0182955	-0.0175196	0.129954	-0.160058	-0.136998	-0.0976037	0.15403	0.0434132	0.101761	-0.061106	-0.061106	0.174812	0.200784	0.100785	0.0528074	-0.278469	-0.00185267	-0.0920547	0.0222061	0.0393516	0.0401875	-0.149454	-0.0986175	-0.110372	0.00375794	-0.120673	0.174503	0.088059	-0.247035	0.0338554	-0.0616049	-0.0714286	0.0692331	-0.00543779	0.159528	-0.0622287	0.134629	0.0613042	-0.0404524	-0.000752651	0.0277469	-0.0045679	0.0129756	0.0204608	0.142771	0.121046	-0.0918334	0.0503395	0.0301852	0.177604	-0.127287	-0.0277649	-0.112914	0.00658933	0.0518574	-0.0474654	-0.0704476	-0.0499893	0.0697921	-0.143999	0.203132	0.0412356	0.06181	-0.020565	0.124594	0.173672	0.0142549	-0.0049709	0.0642385	-0.0642385	0.224147	-0.00253807	-0.171224	0.0336292	0.103143	0.0217667	0.0150554	0.0489876	0.149974	0.00474433	-0.0113364	-0.0408791	0.00543779	-0.0520737	0.041796	-0.136392	0.109316	0.00099923	0.0866543	0.00941178	0.0401618	0.0778443	0.0295256	-0.00306856	-0.122981	0.0628466	0.00343695	0.191355	0.0761552	0.0988694	-0.0157502	0.0122038	0.163055	0.0115207	0.0622105	-0.0372708	0.230521	0.025547	-0.122488	-0.0704091	-0.111023	-0.0650838	-0.0101336	-0.369075	0.0466975	-0.0463246	-0.148763	0.0952052	-0.0407814	0.0727464	0.0478401	0.134101	-0.230675	0.0419356	0.185727	0.168179	0.0894618	0.0422768	-0.228018	-0.0172879	0.0953349	-0.000770535	-0.115907	0.0407628	0.204802	0.0190446	0.100157	-0.00962104	-0.0513383	0.0557347	-0.0395721	-0.0629493	-0.182518	-0.0224064	-0.0259907	-0.0949619	0.0583122	0.0824869	0.0335809	0.111032	0.157604	0.064434	-0.200645	-0.0676963	0.140978	-0.0830512	0.0814382	-0.119631	0.103404	0.0243147	0.0465455	0.0295123	-0.0750617	0.0744189	0.04409	-0.0364424	-0.0567139	-0.148985	-0.111521	-0.0883605	-0.0356582	-0.00549263	0.0656481	-0.0437629	-0.109771	-0.171336	0.0951963	0.267991	0.150948	-0.02434	0.113233	0.201475	-0.0489834	-0.00804771	-0.0253031	-0.050057	-0.103519	0.0187037	0.0796653	-0.0869415	-0.0429493	0.103416	-0.0360283	-0.0311676	-0.0415788	-0.192553	-0.0183843	-0.131793	0.173668	0.164608	0.251652	0.00438938	-0.00101382	-0.0180055	-0.0377286	-0.0633164	-0.035316	-0.0170139	0.0294208	0.132197	0.0153704	0.108637	-0.0429537	-0.0538178	0.201012	-0.162421	0.101596	0.0523189	-0.0483658	0.0885537	0.0435875	-0.0797185	0.0661412	0.00984918	0.00586849	-0.0475531	-0.123003	0.0447156	-0.0259763	0.0786175	0.0191723	0.243687	0.0147772	0.0790999	-0.108145	0.0173172	0.015655	0.0838098	0.0257051	0.0265602	0.00928406	0.295221	-0.0395771	-0.0692289	0.155179	-0.00230987	0.282228	0.155368	0.264325	-0.0357983	0.0091767	0.0265009	0.108444	-0.0270151	-0.210783	0.0427506	-0.0453347	-0.0786055	0.0466975	0.181062	0.0949523	0.0199049	-0.0122602	-0.130259	-0.0975115	0.0112342	0.0378133	0.0717303	0.0731069	0.0259259	0.00998215	-0.0452177	0.0225703	0.0732609	0.00273963	-0.0264011	0.0915251	0.0417858	-0.313825	0.107753	0.234223	0.0581234	0.207558	0.0742457	0.125346	0.0715006	0.149862	-0.0326628	-0.0122602	0.010006	0.0406149	0.0267317	0.174654	-0.0470509	0.151977	0.286326	-0.0892099	0.0725658	-0.0782488	0.06194	0.00610847	0.0712968	-0.0976841	0.0111521	-0.20488	-0.00943826	0.0425984	0.0739578	0.0158144	0.0370842	-0.0575049	0.0508168	-0.040263	-0.0311676	0.0312895	0.141728	-0.0939492	0.0568519	-0.050538	-0.102402	0.0124896	0.0343305	0.0407099	0.114228	0.0828103	0.180562	0.0747222	-0.0296604	0.0557347	-0.0481655	0.00473004	0.160904	0.0605502	0.0287263	0.00576744	0.156827	0.0944368	0.234454	-0.0262805	0.0437867	-0.285978	-0.0952326	-0.115615	0.0272621	0.141986	0.075121	0.140953	-0.0635744	0.0585523	-0.00174014	0.0425695	-0.00384049	0.109862	-0.17135	0.108806	-0.0317972	0.100345	-0.0494201	-0.210212	0.282947	0.0592461	0.143712	0.0639342	0.0240943	-0.10706	-0.0996318	0.139497	-0.038649	0.0290346	-0.00975078	0.320092	-0.0257576	0.0908117	0.304339	-0.0250271	0.0170822	-0.0209391	0.135023	0.134101	-0.175725	0.00983556	-0.14615	0.0853456	-0.0299024	-0.0381448	0.102333	0.136028	0.194931	0.33579	0.0301023	0.175412	-0.0570966	0.100224	-0.237744	-0.0178119	-0.00416089	-0.0929032	0.200784	0.0357032	0.214179	-0.0193881	-0.0596995	0.0421767	0.0431074	0.0169422	0.0985253	0.146842	-0.00978605	-0.110804	0.107778	0.086494	0.0897495	0.054708	0.0333589	0.114984	-0.00667928	0.00464894	0.0594029	-0.134731	-0.0694444	-0.00231911	-0.0466982	-0.0998388	0.090728	-0.137159	0.0346195	-0.0199814	-0.0286986	-0.132012	-0.0790875	-0.0920796	0.0257699	0.0282028	0.147454	-0.141098	0.230759	0.12339	0.0109585	-0.148848	0.230759	0.0431617	-0.10045	-0.128435	-0.196816	0.0631476	0.017868	0.099353	0.0452778	0.00989093	-0.0280599	0.0970507	0.0888778	0.011378	-0.115521	-0.0053199	0.0107606	0.0480282	0.0042343	-0.114415	-0.0296915	0.0193667	0.102647	0.0588131	0.000988403	0.0343378	-0.0554019	0.232726	-0.0758673	-0.210212	0.0783349	-0.0603233	-0.0281236	0.0259861	-0.163041	0.00380423	0.000309933	0.0122163	-0.0182112	-0.1806	-0.0567605	-0.0624671	0.00900826	-0.1235	-0.0467185	0.0235596	-0.0138992	-0.0223095	-0.00470479	0.0999832	0.0387369	-0.115845	0.06587	0.118147	0.0364215	-0.0452789	0.0776856	0.0314837	-0.0460451	-0.097666	-0.00244464	-0.0902778	-0.0158803	-0.210212	-0.0493758	0.154987	0.0370322	0.0413376	0.000848347	-0.256037	0.0342503	0.0541225	0.081919	-0.0043799	-0.0204171	0.0491934	0.0930455	0.171323	-0.0224064	0.0738277	-0.0110752	0.100046	0.00819245	-0.0949526	-0.204703	-0.177229	-0.019174	0.158222	0.0615668	0.170662	0.0291244	0.107757	-0.0864155	-0.0929234	-0.00144966	0.044638	0.211919	-0.127246	0.0129211	-0.0565916	0.0278781	0.0521877	-0.0363406	-0.104694	0.0446984	-0.0199699	-0.00825072	-0.00673161	0.0876502	-0.027318	0.150069	0.0340223	0.0850685	0.134855	0.0167751	0.058301	0.109079	0.0213337	0.151025	-0.00275447	-0.0393939	-0.210212	0.386083	-0.173272	0.00688287	0.127624	-0.232535	-0.0202373	0.17052	0.0184404	0.147119	0.0902079	-0.107269	-0.00176733	0.0239065	0.0704744	0.0313674	0.0964964	0.116651	-0.0891244	-0.115845	-0.0430513	0.192946	0.0771519	0.221915	0.0208301	-0.0120971	0.0674091	0.0198222	-0.055325	0.0323535	0.165195	0.0721988	0.0150159	0.0570924	0.00737093	-0.0788807	-0.0351913	0.128558	-0.0653492	0.0567343	0.0232258	0.0748086	0.170662	0.0571429	0.00479263	-0.0256044	-0.0352549	0.0629941	-0.0193097	-0.103581	0.154134	0.165788	-0.00579863	0.0242905	-0.00705061	-0.0316223	-0.0345078	0.0194505	-0.210212	-0.210212	0.0810138	0.0671455	0.11136	-0.0855445	0.105627	-0.105714	-0.0463258	-0.0381542	-0.0833333	0.0121623	0.044921	0.0460892	0.0573814	-0.00445674	-0.255392	0.088059	-0.0594858	-0.073349	-0.152478	0.0720216	-0.101475	-0.121177	0.13275	-0.0552991	0.0508638	0.229469	0.038576	-0.0737123	-0.0382599	-0.0492546	-0.0604321	0.0378941	0.0356747	0.0145185	0.0162353	-0.0377286	-0.0992627	0.0444162	0.131111	-0.030974	0.118036	-0.0465549	0.0688587	0.154454	-0.126325	0.102965	-0.0334818	-0.0241411	-0.061659	-0.0358829	-0.0611293	0.00214287	0.0921511	-0.0747891	-0.0406563	0.0483063	0.0281452	0.0566306	-0.0538178	-0.0304536	0.0608098	-0.0598929	0.0982926	0.216313	-0.137031	0.109954	-0.18895	-0.0185725	-0.0247113	0.165195	0.264156	-0.0909616	0.202556	0.0301982	-0.213014	-0.0220295	-0.0654375	0.0148237	0.14212	0.116498	0.0997235	0.0450629	0.00864964	0.0144097	-0.0403086	-0.166908	-0.138267	-0.0376443	-0.0406676	0.0214887	0.0132427	-0.0360624	0.0826013	0.00844514	-0.0344397	0.127078	-0.137506	-0.0206174	0.0268988	0.0455651	0.0415788	0.155945	0.0275376	-0.0494009	0.0250258	0.110663	-0.00267003	-0.0609049	-0.0391886	-0.00558548	-0.0229127	-0.0275349	0.00534045	0.191341	0.02222	0.0346576	0.0312539	-0.0297073	0.0581107	-0.0683871	0.158065	0.0374942	0.0510143	-0.0020992	-0.100715	-0.249193	-0.114348	-0.0824497	-0.139892	0.0639907	0.027562	0.00785656	0.00782248	0.0557347	0.0747222	-0.165656	-0.0102905	0.0138962	-0.0417577	-0.0124424	0.0404773	0.0995392	0.0455699	-0.0224064	0.114262	0.0689243	0.0891348	0.0424386	0.159816	0.0388182	0.117518	0.0493735	-0.0649829	-0.0386604	0.125264	0.200099	0.078341	-0.0419506	-0.187298	0.259092	0.0189308	0.199446	0.00746879	0.00855024	0.0228354	-0.126406	-0.113641	0.0266622	0.020196	0.102003	0.0059882	0.14375	0.0732943	0.0745289	0.102838	0.0704666	-0.0220941	-0.0818956	0.0499552	0.0541724	0.00378612	0.0249727	-0.133768	-0.0699769	-0.0353675	0.121041	0.0275088	0.211999	0.0224374	0.0376956	-0.0325721	0.0164674	0.163628	-0.0476212	0.0264506	-0.095023	0.0829141	-0.104349	-0.0578082	0.0215835	-0.0101805	-0.073294	0.0205844	-0.108345	0.221331	-0.0997743	0.0103395	0.328756	-0.0113857	0.0780746	-0.0102866	-0.0311321	-0.00930876	-0.0185945	-0.0349167	-0.189719	0.30168	0.154873	-0.0163284	0.126307	-0.00400123	0.00126904	-0.118148	0.0223399	0.0682949	0.0753917	0.0489381	-0.0789376	-0.0653395	-0.246912	0.00602832	-0.0479705	-0.00359012	-0.210212	-0.180092	-0.0522035	-0.13519	-0.0364434	-0.0538178	-0.000818331	-0.0276828	0.0656264	0.0593976	0.039011	-0.024227	-0.0494083	0.127596	-0.0316075	-0.0337369	0.0813395	0.0440371	-0.000461467	-0.132163	-0.0467323	-0.165276	0.0963842	0.0331461	0.161475	0.0961006	0.10053	-0.0430513	-0.107189	-0.0551692	0.0717051	0.0239584	0.0163945	0.0269324	0.0823475	-0.0762125	-0.0166023	-0.0669279	-0.00191091	-0.0622164	-0.0579766	-0.0237437	0.107528	0.0430415	0.111726	0.144555	-0.136343	0.0981671	0.245812	0.124434	0.172575	0.0606096	0.0503712	-0.0204381	0.089666	-0.0144581	0.0397972	0.0140398	0.200223	-0.0384922	-0.0143019	0.10682	0.15746	0.0524264	0.0289952	-0.00588215	-0.0604244	0.0121637	0.0119658	0.146083	0.0634775	0.0214799	-0.0675267	0.038704	-0.0791705	0.0166951	-0.160451	0.0311601	-0.0391684	0.170586	0.427155	0.0583604	-0.01541	-0.0225806	-0.000618142	-0.0314286	0.0905665	-0.0210379	0.101583	-0.0237346	0.0543324	0.0993802	-0.0763793	0.223812	0.138465	0.20454	0.136461	0.0722786	0.118174	0.141012	0.177058	0.0173113	0.138355	-0.0347259	0.171039	0.216774	0.0415706	0.084737	0.21885	0.0664066	0.0310917	0.0617626	0.0290725	-0.053901	-0.115598	-0.0680556	0.0318854	-0.0759543	0.0353481	0.214945	-0.0906695	-0.274095	0.0157476	-0.0445161	0.115945	-0.0060541	-0.00369004	-0.0832949	-0.061106	0.0372279	0.162322	0.276037	0.0266762	-0.052696	0.0225754	-0.118106	0.138463	0.122347	-0.0902298	-0.210212	0.0612933	0.101262	-0.039447	0.0538627	0.036692	0.0107576	0.271521	-0.00166282	0.0517437	-0.0582933	-0.0510943	-0.0748881	-0.12253	0.104896	-0.195988	0.0787373	-0.0820655	0.1364	0.0903002	-0.150303	-0.274095	-0.0868588	-0.373598	-0.0604497	0.0638556	0.0403201	0.145436	0.141736	0.132416	0.0618735	0.000528186	0.265085	0.0512137	0.106285	0.105981	0.0687558	0.180092	0.0275309	-0.164325	-0.0684647	-0.00470802	0.0187008	-0.181935	0.166225	0.113317	0.141751	0.264793	0.104485	-0.0525122	0.0386564	0.0420503	-0.0314456	0.0858306	-0.0255889	0.170662	0.0531423	0.108179	-0.0240691	-0.0837422	-0.0680715	0.0367284	-0.0415066	0.103321	0.117159	-0.163026	0.157753	0.30168	0.0434196	0.101934	0.117647	0.0854523	0.0227378	0.0779724	-0.00340332	0.01875	0.218909	-0.0729954	0.0112019	0.155602	0.182857	-0.109972	-0.0213429	-0.0288399	-0.0522212	0.0336535	0.031654	-0.174354	0.0640185	-0.0022227	0.0159447	-0.128015	0.276406	0.123419	-0.124404	-0.0446189	0.265452	0.340737	0.197051	-0.0489675	0.046981	0.0749323	0.0470509	0.0442363	-0.316153	0.0332452	0.170662	-0.0276923	-0.5	-0.0848971	0.115278	0.204533	0.046848	0.0497935	0.118027	-0.0147796	-0.164102	-0.274095	0.0561798	0.144241	-0.136813	0.0890258	0.0707621	-0.02617	-0.0241279	0.0984533	0.0465976	-0.0491175	0.0391117	0.163086	0.226278	-0.0927378	-0.018341	0.00502311	-0.054864	0.0495613	0.0853988	-0.118806	-0.240557	0.134101	0.0352543	0.0987097	0.0767929	-0.131085	-0.139539	-0.0152026	0.002479	0.00743819	-0.0931962	-0.068384	-0.015988	-0.0534809	0.0536575	-0.0285078	-0.0301214	-0.0174014	0.144332	-0.0459928	0.163743	0.0188869	-0.157024	-0.0211729	0.152342	0.0685293	0.113877	-0.173275	-0.0515091	-0.104766	0.230783	0.0397264	-0.0305735	0.0390661	-0.0455864	0.0348632	-0.0161642	-0.0430755	-0.0552478	-0.0854109	-0.155371	0.0285912	-0.146517	0.0502109	-0.0333737	-0.0872612	0.107407	-0.0705344	-0.0454126	-0.0677131	-0.0347402	0.134411	-0.0370739	-0.0615125	0.00246571	0.0994457	0.0319073	-0.075835	0.0527301	-0.0168372	-0.015023	-0.202857	0.0684339	-0.00692477	0.0288038	0.119492	-0.104105	0.150223	0.136406	0.0786225	0.0542346	-0.0516367	0.0214545	-0.0314849	-0.0947551	-0.0875289	0.0120635	0.00890796	-0.0787097	0.0264661	-0.217512	0.0711637	0.172745	-0.116924	-0.0191228	0.306381	-0.0508025	0.164167	-0.121903	0.0423458	0.075843	-0.126953	0.0701563	0.0463594	-0.0787097	-0.242662	0.0804608	0.0149884	-0.0982926	-0.189954	0.0720487	0.0375375	-0.0538178	0.00985939	-0.0538178	-0.00614055	0.162164	-0.210212	0.0569181	0.00940051	-0.118279	-0.00897268	0.0473574	0.0524512	-0.0564733	0.000220196	0.170051	0.0114307	-0.0516161	-0.00967296	-0.0775243	0.00635896	0.0590123	0.229197	0.129296	0.0658061	-0.0779929	-0.118279	0.0270708	0.165652	-0.0246386	0.0262794	-0.0678641	0.026971	-0.00341738	0.0403346	-0.0270678	0.00866745	-0.0253411	0.0817249	0.095743	-0.0748614	0.30168	-0.0530254	0.0494852	-0.0236728	0.0564516	-0.0834679	0.0441041	-0.0352969	0.170662	-0.0996318	-0.31017	0.0373961	-0.0807191	0.0310276	0.197136	0.0129211	0.0268173	0.103581	0.165128	0.275668	-0.0329558	0.044723	-0.0181058	-0.0453996	-0.114747	-0.0450581	0.168123	0.164606	-0.0892885	0.12775	-0.0816555	0.0614905	0.104677	-0.0410327	-0.100133	-0.0311487	0.0886268	0.0232058	-0.0106206	-0.0712967	0.000257094	-0.0929032	0.0254234	0.177507	0.0980975	0.0872989	-0.124107	-0.0746467	-0.0228571	0.0384875	-0.0795507	0.298166	-0.00683547	0.0607538	0.186876	0.0451182	-0.17612	-0.039034	0.0197082	-0.0839498	-0.0415152	-0.0230925	0.00929099	0.232252	0.0525962	0.043398	0.0595238	-0.0665429	0.174204	-0.0625602	0.0297889	0.047691	0.216129	-0.0468571	0.123054	-0.0415617	0.110136	0.0326559	-0.0191899	-0.068384	-0.0390301	0.048281	0.0193422	-0.0310618	-0.00792381	0.0696648	0.0338419	-0.0826802	0.000190808	-0.0328111	-0.139767	0.0177371	-0.0860829	0.212971	-0.152016	0.0294009	0.0185285	0.104302	-0.0727609	-0.0920418	0.0302497	-0.0737348	0.0509472	0.0214187	-0.00189767	0.0270984	0.0704744	0.0287565	0.068179	0.0143389	-0.0558295	0.0448997	-0.169215	-0.0104603	0.0287703	0.00869542	-0.230891	0.0585051	-0.0043318	-0.0334398	-0.0788993	0.0116393	-0.0286698	-0.0310081	-0.00731883	-0.107436	-0.11042	0.144975	0.167898	0.061634	0.0277886	-0.174562	-0.00271462	0.240793	0.0736246	-0.0573241	0.0256831	0.08041	0.0108849	0.263055	0.00953533	-0.142446	0.19447	0.042601	-0.0605502	-0.163824	0.0218957	-0.0450986	0.114694	0.117646	0.215274	0.0214747	-0.0288994	-0.080463	0.0102796	-0.118949	0.217605	-0.00475294	0.146747	0.0925149	0.23849	0.149974	0.0917633	0.00953612	0.0712527	0.0181651	-0.0958084	0.0639825	-0.0611266	-0.0235221	-0.0477069	0.0732837	-0.0554839	-0.0741254	-0.0519627	-0.00271142	-0.169556	-0.0621194	-0.0831917	0.00254566	-0.128571	0.0236611	0.126452	0.0900105	0.0293184	0.00637822	0.0287565	0.0296169	0.0382481	0.0274732	0.0227958	0.0527536	0.0643764	0.138005	0.0888991	0.056785	0.240218	-0.135484	0.0987398	0.116636	0.0903485	-0.186017	-0.0787529	0.023621	0.00581421	0.0278341	0.0987726	0.0234773	-0.116951	0.0164666	0.281091	-0.018649	-0.152622	0.0154097	-0.086596	0.136409	-0.0526255	-0.169894	0.0026046	0.281713	0.0530876	-0.083858	0.133472	0.0299766	0.159783	0.241049	0.0510413	-0.0356484	0.0540744	0.11036	-0.146631	-0.111455	-0.104694	0.0198836	-0.149482	0.0109113	0.207833	0.015014	0.109195	0.00534083	-0.203663	0.0477136	0.140147	0.139963	0.0503248	-0.21291	-0.120443	-0.0325726	0.00904691	0.194713	0.0302451	0.0730482	0.0730482	0.116924	0.17956	-0.101592	0.00553761	0.0598574	-0.0247101	0.0278341	-0.103598	0.0680184	0.0436552	0.0265438	-0.086138	0.0638672	0.0204882	-0.000433039	-0.215945	-0.136042	-0.0352074	-0.0189796	0.00839678	0.023813	0.206083	0.0890323	0.0637767	0.0757845	0.0493957	0.022571	0.156168	-0.000988403	0.0579582	-0.0762388	0.0460404	0.0179206	-0.0344334	0.10053	-0.039724	-0.0515972	-0.0996318	-0.4093	0.152438	-0.0394231	0.102554	0.142536	0.0996313	-0.0734428	0.0300351	0.0682109	0.216002	0.0419301	-0.0214523	-0.0728446	-0.057587	0.00196445	0.0559258	-0.0558629	0.035672	0.0826543	0.0658168	0.103038	-0.120647	0.057434	0.0389819	0.0539506	-0.0216166	-0.0588371	-0.01271	-0.0298689	0.0886001	-0.0490921	-0.0882109	-0.0429954	-0.216486	-0.0682706	0.164576	-0.112294	-0.162544	-0.134001	-0.0567284	0.253737	0.00468726	-0.0627017	0.112623	0.207346	-0.104223	0.027395	-0.0589706	0.0612448	0.206159	-0.0081073	-0.0225995	0.156	-0.0453006	0.00733393	-0.03165	0.0213538	-0.0510204	0.0664646	0.00106898	0.176235	0.0482904	-0.085235	-0.00171356	-0.0426399	0.18682	-0.112382	-0.103447	-0.163528	-0.00897268	0.160809	0.225411	0.102053	0.129142	0.0658546	0.0909755	0.00746544	0.0646422	-0.0718508	-0.0433004	0.117262	0.182232	0.205928	-0.023945	-0.0404728	-0.0191028	-0.235971	-0.017093	0.0199724	0.0023231	0.047593	-0.0193241	-0.15063	0.0539005	0.0358194	-0.0283191	-0.0629585	-0.046564	0.0628124	0.0202441	0.0926482	0.017878	0.0492381	-0.0635009	0.422999	0.0287315	0.0391722	-0.198566	-0.0790738	-0.174673	0.00271393	-0.0678624	0.0838799	0.192457	-0.0292453	0.0604493	-0.0809025	-0.02135	-0.105119	0.0216744	0.0791835	-0.117406	-0.0854871	0.0318069	-0.0242554	-0.117175	-0.263425	0.339089	0.229349	0.0690514	-0.00355596	-0.0631162	-0.503512	-0.0366482	-0.0184505	0.0178345	-0.0523857	0.144793	-0.134141	0.188977	-0.521184	-0.247793	-0.263378	0.0444542	0.0329162	-0.165099	0.0994033	-0.141085	-0.262182	-0.152355	-0.261482	0.137818	-0.10055	0.00844038	-0.0828117	-0.0147741	0.175014	-0.14615	-0.080538	-0.0398257	0.022455	0.142767	0.127248	0.110018	0.0931624	0.0613914	-0.0460787	-0.108756	-0.0299526	0.0732109	-0.271425	0.020372	-0.116345	0.00316007	0.0746001	0.0375966	0.21792	0.0624818	-0.00422839	0.0430972	-0.0897876	-0.0693602	0.012808	-0.0672714	0.158262	-0.0582452	0.113696	0.16561	0.0115014	-0.0115567	-0.0727166	-0.0256941	-0.13633	-0.123842	-0.0522412	-0.191695	-0.0777505	-0.0182537	-0.108456	-0.00294497	-0.0562985	0.107053	0.0806699	-0.0515596	-0.0961329	0.00982347	-0.040389	0.00832773	0.0465407	0.0928604	0.0148385	0.149879	0.026796	0.0293563	-0.0374008	0.0397452	-0.140852	-0.0540508	-0.0923931	0.0759098	-0.10444	-0.0905881	0.097289	0.0701356	0.0648118	0.136803	0.0587001	0.0701754	-0.0335089	0.018383	-0.142406	-0.0822718	0.0991293	-0.0196319	-0.0293285	-0.00886293	-0.0748672	0.0592147	-0.0191475	0.0550703	0.00255486	0.0804312	0.0503966	0.0555881	0.118513	0.00607536	-0.0935009	0.0585806	-0.0354191	0.161282	-0.12863	-0.0633373	0.117219	-0.0230806	-0.0612575	-0.180125	-0.0468229	-0.172394	-0.0377061	0.0695761	0.00429957	0.0708877	-0.051046	0.0591024	-0.10571	-0.142091	0.106855	-0.100451	-0.0080991	-0.00452776	0.181244	-0.0536699	0.0543464	-0.055233	0.0441085	-0.200677	0.0322232	0.0021241	-0.0202661	0.00136462	0.13815	0.144181	0.270298	0.111256	-0.172827	0.181505	-0.129436	-0.1869	0.073925	-0.0086772	0.0711077	0.148867	-0.0606798	-0.0119529	-0.0530909	-0.0420843	0.0608868	0.034933	-0.0823638	-0.160782	-0.0226801	0.0555377	0.131427	-0.042757	-0.0720296	0.00339067	-0.092346	-0.0135315	-0.187917	0.0399861	0.0985089	0.163845	0.0506759	0.131146	0.147157	0.0290124	0.0591923	0.0310005	0.0182373	-0.0844258	0.055804	-0.11359	-0.107344	-0.152439	0.161008	0.0327964	-0.0465229	-0.0297613	-0.142871	0.002104	-0.188471	0.0101746	-0.251577	-0.144018	0.107047	-0.053255	0.16694	0.115888	-0.114469	0.0660315	-0.186967	-0.0333597	-0.0201509	0.0122535	-0.0350658	-0.0536457	-0.245139	-0.00654591	0.0363526	0.0534817	0.20722	0.227886	0.0653185	-0.0666896	-0.15545	-0.142484	-0.0396819	0.0221781	-0.0514307	-0.187329	0.129587	0.0447031	-0.0846351	0.0463719	0.00310491	0.036272	0.148431	0.0944847	-0.100514	0.0275942	-0.064987	0.0149412	0.020106	0.0217092	-0.0407798	0.109734	0.056472	-0.00343269	0.112187	0.0195037	-0.0775535	-0.235071	-0.058911	-0.0965625	-0.058729	-0.0398661	-0.0706892	-0.121461	-0.0366062	-0.0195693	-0.143587	0.0369364	-0.104674	0.124365	0.0363695	0.130242	0.230182	-0.116395	-0.0784372	-0.121679	-0.0904279	-0.0829714	-0.0357462	-0.00804871	0.0380665	0.0876588	0.0149368	-0.0435008	0.00191015	-0.0386187	-0.167224	-0.10078	0.0250129	0.111322	0.0153879	0.069126	-0.00716763	0.0487496	-0.0621677	-0.0928657	0.0664836	-0.160896	0.112206	0.0215952	-0.0441968	0.0229542	0.0283337	0.137684	0.0335684	0.00470296	-0.198027	-0.0159946	-0.0476384	-0.0343923	0.022098	-0.0241403	-0.00981562	0.0523727	-0.0867345	-0.161693	0.0481462	0.0454069	-0.0506841	0.0550198	0.0658974	-0.0963883	-0.0290898	0.120197	0.0647902	0.0717021	0.00223763	-0.0144974	-0.00732238	-0.310987	-0.0494203	0.102514	0.0190511	-0.0479255	-0.0621742	0.013838	0.127136	0.0105758	-0.00896313	-0.0862906	-0.101484	-0.109674	-0.173068	0.0206202	-0.0778749	-0.236853	-0.00308757	-0.182734	-0.092354	-0.076314	-0.168211	0.124004	0.033725	0.118858	0.0106674	0.0282888	0.0501302	-0.00798088	0.0099668	-0.078214	-0.129717	0.0399172	0.0617076	0.0742012	0.12411	-0.0353863	0.140489	0.115313	0.021817	0.0356598	-0.0305593	-0.0160219	0.0137361	0.0101893	-0.0701996	-0.0263419	-0.0248504	0.0663752	0.0178997	0.107732	0.0228379	-0.0263017	-0.15041	0.0237825	0.131321	0.0566827	0.0149442	0.0854515	0.04145	0.0819423	0.176717	-0.00774331	-0.0109556	0.00564343	0.0282224	-0.0330336	-0.0543639	-0.0090665	0.0115244	-0.0153546	-0.0310619	0.0317679	0.236831	0.0429361	-0.119751	-0.138421	-0.0564581	-0.0359333	-0.105979	-0.153068	0.0361401	0.0902037	0.0551098	0.0268115	-0.170437	0.122095	0.174312	0.015189	0.00222947	-0.101181	0.119578	-0.0628871	-0.0212159	-0.0874456	-0.0820605	-0.0709832	-0.163838	0.0288515	0.0578121	0.0183193	-0.0623147	0.0361979	-0.0916676	-0.0779535	0.0808903	-0.132206	0.230253	-0.0730828	0.113438	0.0359578	-0.0404398	-0.195824	0.146503	0.121011	0.0852792	-0.0252716	-0.0146866	-0.0551806	0.0305483	-0.0502439	-0.037052	0.034907	-0.019091	0.0377014	0.0838754	-0.0196828	0.0839544	-0.0493237	0.129495	0.081349	0.0930523	-0.103214	-0.0974743	0.0755004	0.00686768	-0.0633722	0.0768287	0.0327931	-0.014154	-0.0757156	0.045198	-0.00740267	0.0716791	0.0946956	-0.00924497	-0.0272838	0.0285913	0.0738662	-0.0140176	0.0744002	-0.0223492	-0.07567	0.0566624	-0.0469712	0.0583734	0.107069	0.00210272	0.0682942	-0.0427732	0.0266766	-0.0392556	-0.00163561	-0.0936438	-0.0774474	-0.063407	-0.0707052	0.0275961	0.0633925	-0.00538709	0.13107	-0.0789789	-0.0884398	-0.0821641	-0.0188259	0.0745523	-0.0981814	0.0312226	-0.167567	0.0432324	0.0343592	0.0398586	-0.0481608	-0.0295672	-0.0292311	0.0317638	0.0475426	0.128482	-0.0450051	-0.0226091	-0.012726	0.0154688	-0.0387696	0.0918664	-0.064897	0.00153577	0.113444	-0.0256231	0.0559189	0.0972069	0.000680175	-0.000585518	-0.135295	0.0638927	-0.137621	0.0848779	-0.109585	-0.0639059	-0.027457	-0.0523826	-0.0406449	-0.133256	0.0225071	0.0623829	0.138662	-0.111902	-0.0940134	-0.0201089	0.0413745	-0.0506007	-0.13367	0.0573144	-0.108869	-0.0191486	-0.0995905	-0.0465609	-0.0823041	-0.142097	-0.116456	-0.0178142	0.0152718	-0.0663473	-0.00739496	0.0820757	0.10745	-0.016408	-0.0137803	0.0573893	0.0439537	0.0912487	-0.0426462	-0.0470178	0.0403079	0.062591	0.08752	0.11446	0.0683092	0.10523	-0.0143024	0.136707	0.0737934	0.0697286	0.0296885	0.1262	0.00338894	0.0253837	-0.0615734	0.0506029	-0.038942	-0.118341	-0.0198775	-0.0404284	-0.124595	-0.00854596	-0.0153217	0.0100509	0.0940836	-0.0163669	0.0214866	0.00521353	0.0155042	0.0197575	-0.0740654	-0.0174707	-0.0928579	-0.148445	-0.0290751	-0.128411	-0.0970427	-0.05374	-0.0159344	0.0569171	-0.17237	0.0228936	0.0131838	0.0703376	-0.0704679	-0.15766	-0.0650062	0.143173	0.00590218	0.232361	0.0441962	-0.0322817	0.0849491	0.00423909	-0.078297	-0.0925116	-0.0594525	-0.116453	-0.0775842	0.0636017	0.162762	-0.0579939	0.17645	-0.0651113	0.0661474	0.0601346	0.14884	-0.0106973	0.128503	0.0194476	-0.150249	-0.0573867	-0.112384	-0.0428335	-0.189255	-0.0399491	0.0178609	0.023106	0.00966422	-0.0726809	0.0609837	0.132923	-0.0193969	0.0387314	0.0398547	-0.0360247	0.0597786	-0.10915	0.0527198	-0.0991134	-0.117037	-0.0165589	0.0580414	-0.0242115	-0.199639	-0.0838057	-0.178552	-0.0941805	-0.0971138	-0.0892606	0.0312518	-0.154344	0.0633501	-0.0470663	-0.095994	0.11857	0.0544858	0.0974943	0.250616	0.0576585	0.0979655	-0.00748791	0.0835813	0.00116116	-0.0537536	0.288151	-0.0342776	-0.0446975	0.0358634	0.0385692	0.0768814	0.122024	0.0311571	0.0456378	0.032422	-0.049509	0.0763765	-0.112994	-0.00883998	0.119532	-0.0392193	0.188392	0.150314	0.106234	0.074731	-0.00498612	0.00025715	-0.154187	0.182015	-0.0719847	-0.0254138	0.0101244	0.0248381	0.026466	0.0105562	-0.174207	0.107802	0.0591123	-0.110253	0.0530035	0.014738	0.0392965	-0.0437864	0.201574	0.0319896	-0.147939	-0.145131	-0.014082	0.240242	-0.0622114	-0.0541542	0.0256307	-0.0431219	-0.0585103	0.0887009	-0.000666298	0.118992	-0.140383	-0.0382909	-0.118499	0.0851133	-0.0319069	0.070758	-0.0478559	0.0401357	0.133586	0.0311246	-0.220092	-0.0451314	-0.0361204	-0.0720362	0.0914603	0.047028	0.00944701	-0.0991309	-0.0618192	-0.0728329	0.0388377	-0.0491924	-0.0116713	-0.179694	0.0161124	-0.0750637	-0.057726	-0.0926613	-0.214761	0.027197	0.067988	0.0637446	0.101373	0.0276181	-0.0983529	0.0281747	-0.142328	-0.179816	-0.119505	-0.244048	0.102509	-0.0960823	-0.00595811	-0.0619329	0.0259575	0.064899	-0.12083	0.0775967	0.0176073	-0.0128809	0.0121029	-0.175077	0.0266834	0.12743	0.00549686	-0.222834	-0.00833302	-0.25916	0.093898	0.071664	-0.0253736	-0.0022303	0.0481188	0.187146	0.132448	0.045704	-0.108476	0.176186	0.0296467	0.145227	-0.0415391	-0.0782888	-0.0584596	0.0126721	0.018826	0.322179	0.0445867	0.0869428	-0.165297	0.0332173	0.0128811	-0.0337222	0.0490394	-0.0376106	0.0419131	0.12634	0.00347907	-0.050758	-0.00550944	-0.0138161	-0.130602	-0.0455655	-0.0527816	0.0329718	-0.0198129	0.078561	-0.107853	0.061415	-0.154167	-0.0486143	-0.208013	0.0449145	0.146451	-0.0764045	-0.237805	-0.0372247	-0.0297474	0.153741	0.0212258	0.0190248	0.0216839	-0.254445	0.0431069	0.129678	-0.0203816	-0.0309031	0.0547322	0.200505	-0.0658363	-0.115339	-0.0310036	0.0115605	0.12605	-0.0232423	-0.0634895	-0.0178895	-0.0441168	-0.036622	0.0694859	0.0314305	0.0943174	-0.121051	-0.0296484	-0.0567906	-0.102826	-0.102476	-0.0533421	-0.280188	0.150611	-0.0529496	-0.0138802	-0.020931	-0.0776863	7.05098e-05	-0.118053	-0.0326786	0.0453694	-0.0336992	-0.055884	-0.0100496	0.0932695	0.0575393	-0.0024013	-0.0951628	-0.0580071	-0.0365755	-0.139406	-0.0682541	0.0989223	-0.104303	0.0212048	0.0123607	-0.0297115	0.0424334	-0.0289001	-0.0825821	-0.0269166	-0.0655696	-0.00617158	0.0560986	-0.0938274	0.0399273	-0.156738	0.0471285	0.202856	-0.177341	0.0181054	0.0939665	0.105578	-0.00440267	0.0308216	-0.04946	0.104859	0.0464777	-0.0354403	-0.229464	-0.0282079	-0.035454	0.0378121	0.0690712	-0.0768694	0.1344	0.0705266	0.0427161	0.0107889	0.0991976	-0.0317088	0.279212	-0.0841504	0.176348	0.0548616	-0.0580678	0.0800416	-0.119462	0.0110972	0.0173271	0.0537255	0.183395	0.0370382	-0.0802266	-0.028531	0.0668447	0.0232224	0.0187946	-0.00793065	-0.0177445	-0.00754958	-0.0762697	-0.115384	0.124663	0.0648717	-0.224815	-0.067057	-0.0299442	0.0579506	0.156553	0.0634886	0.175049	0.0630404	-0.0951646	-0.0564925	-0.0864992	0.0624219	-0.202772	0.083085	0.0377851	-0.107834	-0.0807713	0.0317421	-0.0232127	-0.0119288	-0.151622	-0.131122	-0.0666411	-0.00354525	-0.222293	-0.147187	-0.156222	-0.0221961	0.0177588	-0.164937	0.0106515	0.0949957	-0.177246	-0.173358	-0.183621	-0.166503	-0.156436	0.014767	-0.096844	0.216734	-0.213952	-0.135652	-0.0294093	0.0458687	0.0962998	0.0261084	0.0128366	0.122582	-0.150505	0.102044	0.0098042	-0.0272246	-0.0202996	-0.0779499	-0.0881551	-0.0964466	0.0549915	-0.0797121	-0.0463177	0.101523	0.0692286	-0.0903199	-0.139935	-0.0754523	-0.0434803	-0.0870319	0.131364	0.0997973	-0.0890777	0.0432601	0.0356634	0.0191471	0.115031	-0.0281224	0.150844	-0.149734	0.101009	0.0590469	0.047764	0.0942068	0.0859788	0.0337261	-0.0840674	0.138012	0.0731679	-0.129886	-0.049394	0.0813748	-0.0792246	0.05462	0.015301	0.251673	0.0846028	0.309132	-0.0833044	-0.012017	-0.233765	0.170846	0.252776	-0.206214	0.117841	0.143804	-0.0914863	-0.0127453	-0.159507	-0.172127	0.0422987	0.033557	0.10755	0.204291	0.222986	0.0982821	0.110463	-0.0197946	-0.0314476	0.110215	0.099663	-0.157177	0.100684	-0.0708252	0.0515377	0.0404045	0.0679455	-0.00153549	-0.0334713	-0.0585652	0.0280765	-0.0593392	-0.0541934	-0.100928	-0.0527445	-0.173375	0.0227647	0.184826	-0.0362145	-0.0534995	-0.0837443	0.04738	-0.0676845	-0.212765	-0.0642701	-0.0521174	0.0292447	-0.0636744	0.0480831	-0.158592	-0.059265	0.112953	-0.134415	0.00793337	0.0639753	-0.0116043	0.000431116	0.111731	-0.025895	-0.0290593	-0.124595	-0.0430853	0.0368158	-0.0348214	-0.0171574	-0.0704023	0.0644271	0.0819031	-0.082166	0.0185147	0.0274454	0.0145543	-0.0924743	0.0579869	-0.0993328	-0.0199688	-0.024237	0.0491364	-0.0250739	-0.040925	-0.0541488	-0.129342	0.0162439	0.127995	0.0208003	0.0538419	-0.10297	0.0564916	-0.0403831	0.143589	0.116796	-0.066779	-0.00806796	0.0305446	-0.131313	-0.00753231	-0.0437399	-0.241694	-0.0428394	0.0845146	-0.0137428	-0.0348455	-0.144351	0.00119827	0.0518831	0.0124014	0.0122542	0.0102322	-0.0111748	-0.0451547	-0.0298957	-0.0894702	0.168702	0.0352486	-0.0310306	0.0614863	-0.157704	-0.157712	0.06546	0.0166645	-0.0339107	-0.0194304	-0.126542	-0.0831553	-0.117444	-0.0454063	-0.0365936	0.0535741	0.0263992	0.0889885	-0.0919767	0.171556	-0.0223606	-0.150072	0.234646	0.206879	-0.140259	-0.0479222	-0.0893889	-0.186222	-0.177378	-0.00616656	-0.0130518	-0.285615	0.0105282	0.0274645	0.000449917	0.0919617	0.230597	-0.0186521	-0.0807662	0.0279362	0.177569	-0.0585281	0.114591	-0.0641751	0.0603661	-0.182648	0.117812	0.0590904	0.0221303	-0.0460674	-0.0358066	0.0826165	-0.0811072	-0.0423287	0.0259713	-0.106749	-0.133826	0.00840023	-0.0771493	0.0925918	-0.0934196	0.120674	-0.0171032	-0.210557	0.129263	-0.0450381	-0.000760436	0.133778	0.0485714	0.118764	0.0130108	0.11318	-0.0112391	0.0610536	-0.0450789	-0.00909952	0.127405	-0.0123382	0.0964909	0.0192089	0.00908063	-0.155283	0.0928042	-0.101651	0.0434708	0.0151828	0.202215	-0.000535533	-0.0251831	0.0355095	0.0660518	-0.0672093	0.136678	0.0481529	0.0656246	0.153315	-0.00498959	-0.0734131	-0.186235	0.0422491	-0.101818	-0.107571	-0.104546	-0.0186611	-0.00269108	0.0116222	0.0347618	0.00659472	-0.0430463	-0.0894389	-0.00729199	-0.00232205	0.0560545	0.0976194	0.0756463	-0.0167226	-0.00297879	-0.00726063	-0.0978301	-0.0127922	-0.0647237	0.119129	0.0260828	-0.0335603	-0.0645647	0.0685657	0.0334912	-0.0157389	0.112114	-0.0383104	-0.057528	-0.100065	-0.0268044	0.0384547	0.0347486	0.00311738	-0.155519	-0.0794251	0.0300272	0.052016	-0.0255693	-0.0102865	0.0641703	-0.0649104	0.0602937	0.0391057	0.115397	0.0225833	-0.0169434	-0.0236072	0.0357237	-0.0015095	0.0384454	0.115029	0.0377179	-0.00275307	0.00810567	-0.0686047	-0.0857381	0.0162556	0.0275084	0.130488	0.0212621	-0.0362474	-0.129169	-0.0263988	-0.0650948	-0.0474958	-0.0207985	-0.0166182	-0.0786725	0.0912329	-0.20047	-0.0583684	-0.0919032	-0.131726	-0.00984322	-0.0929936	-0.153351	0.054065	0.0697371	0.00380736	0.214278	0.149024	-0.0661264	-0.110182	0.116538	-0.0351563	-0.174731	-0.0859184	-0.107081	-0.315818	0.0225532	-0.0937355	-0.104748	0.197043	-0.225599	0.0146901	-0.122133	-0.0942393	0.0155405	0.0583544	0.0176045	-0.0989229	0.00335169	-0.0415281	0.10382	-0.0683088	-0.20055	-0.0303981	-0.194566	-0.144318	0.0816654	0.150587	0.198306	-0.0212891	-0.0582399	0.0628694	0.116231	0.081259	-0.320528	-0.269897	-0.150924	-0.0305128	-0.112071	-0.0842465	-0.0384976	-0.0520853	-0.0872238	-0.123169	-0.094174	-0.0257072	0.0259172	0.0527433	-0.191964	-0.222911	0.0800349	-0.0541128	0.0460046	-0.0633291	0.0975071	-0.0223423	-0.00413709	0.162723	-0.0306173	0.0664157	-0.110164	-0.103141	0.00517495	0.06158	0.143074	-0.00605606	-0.00305851	0.164821	0.0884513	-0.136752	-0.0419595	0.0283777	0.0312518	-0.0345681	0.0631852	0.0116898	0.123887	0.0106541	0.115203	0.0042329	0.0861409	0.167272	-0.114286	-0.230748	-0.174901	-0.0296403	-0.0227904	0.115618	-0.054138	-0.0710954	0.122035	0.0590086	-0.0372448	-0.136571	-0.106774	-0.0523261	0.150364	-0.0171564	0.142805	-0.155548	0.0447226	0.0305298	0.0398633	-0.0399724	-0.0801825	0.0481606	-0.0610232	-0.217397	0.0602495	-0.0451415	0.0302453	0.0618319	-0.0835459	-0.0254578	-0.132936	-0.111045	-0.1006	0.0572932	0.250127	-0.0139535	-0.135652	-0.170277	0.0249925	-0.0189957	0.000557463	0.019301	-0.120053	-0.194099	-0.208971	0.00887516	-0.0197335	0.0213176	0.0101916	-0.00516396	0.104718	0.052957	-0.122723	0.0169269	0.150006	0.0232014	-0.116282	-0.17976	-0.118733	0.163895	0.0050124	-0.0513763	0.0114943	-0.0672305	-0.0101522	-0.0645858	-0.0679312	0.0590995	-0.116118	-0.016418	-0.0393919	-0.0809344	0.0921247	0.012092	0.0770102	-0.126803	-0.0247281	-0.0223338	0.124688	0.159248	-0.175983	0.0095023	0.111164	-0.0332104	-0.0121564	-0.0339926	0.0245772	0.0618232	-0.0365956	-0.0576272	0.0317665	-0.0296788	0.0520063	-0.00659002	0.0262189	-0.126547	0.00527597	0.0852786	-0.0220481	-0.186532	-0.0892706	-0.168469	-0.0415681	-0.0113934	-0.0691184	0.126731	-0.043636	0.240382	-0.00239591	-0.107334	0.0953902	0.0649957	0.303735	0.0852297	0.153458	0.0673348	-0.0335913	0.0439464	0.0809854	0.16793	0.0115621	0.168139	-0.0693995	-0.0641154	-0.0325405	0.00644324	0.0561513	-0.0133767	-0.0486651	0.0928234	0.138477	0.0939238	-0.0461124	-0.0254459	0.078937	0.0732465	0.0648903	-0.0541309	0.0272087	-0.178118	0.13158	0.0469594	-0.0244572	0.0374844	0.0632027	-0.0593998	0.0708097	-0.0729342	0.0775124	-0.0907702	-0.0147124	0.070731	0.0389194	-0.016127	0.0625507	-0.0857791	0.0497896	0.0680071	0.0963269	-0.00401694	-0.0156936	0.0189468	-0.0351846	0.164869	0.0397299	-0.0651381	0.0386768	0.0319526	0.0602985	0.0234842	-0.0407716	0.0670506	-0.0164932	0.0824431	0.0637836	0.00265437	0.0640737	0.155111	0.0623661	0.0493556	-0.00245391	-0.00525831	0.042425	-0.0414288	-0.0383177	0.0822551	-0.0622441	0.0155846	-0.226562	0.0736815	0.0704535	0.0270877	0.0426114	0.0762183	-0.0798077	-0.0604092	-0.0688422	-0.0628801	0.144687	-0.047369	0.0995435	0.257416	-0.0160768	-0.139179	-0.0527782	0.0107428	0.118587	0.0628674	-0.132567	-0.0560108	-0.0678694	-0.127986	-0.016091	-0.0199517	0.148919	0.0576911	0.0682709	0.0961914	-0.0282908	0.0643537	-0.0656554	-0.197451	0.119094	-0.0429596	0.143561	-0.0320217	-0.021507	-0.0303981	0.0715342	0.104835	-0.0336715	-0.0978789	-0.159038	-0.0711719	0.113078	-0.0686285	0.309163	-0.178909	0.0194194	-0.134554	0.18721	-0.138496	0.0228933	0.18869	-0.0754356	-0.0485053	-0.069303	-0.0755407	-0.00904775	-0.193046	0.0583748	0.278041	0.109719	-0.0273064	0.0326522	0.0669884	0.140914	-0.0852264	-0.0185252	0.00803913	0.0329974	0.0501567	-0.10451	-0.115184	0.0627061	-0.159963	-0.0686612	-0.0795344	0.166156	-0.156633	0.000900459	-0.0503141	0.112339	0.079664	0.038937	-0.0324301	-0.0557448	-0.0431638	-0.127764	-0.0496304	-0.0880129	0.124201	-0.148898	0.226359	0.0327425	-0.0652225	-0.244252	0.00948888	0.135747	-0.108773	-0.0770659	0.0173989	0.0278146	-0.101513	-0.0973246	-0.0655524	0.033919	-0.187912	0.0661422	-0.0165643	0.0855381	0.0714104	0.0274024	-0.00903367	-0.0502978	0.084359	-0.289506	-0.0512583	-0.1855	-0.284477	0.0370881	-0.033891	0.124765	-0.0479401	0.0401382	0.0654416	0.0411522	0.13933	0.0712489	0.189999	-0.10053	0.138829	-0.0228474	-0.14423	-0.0677522	-0.159749	-0.0121562	-0.10213	-0.107649	-0.0107511	-0.0468438	0.211548	-0.11549	0.00410498	-0.107587	0.0278354	0.0669811	-0.0312133	-0.0959825	0.0127597	-0.0677375	0.0676886	0.161935	-0.0797039	-0.0662099	0.0321143	0.104104	0.111854	0.0823592	0.0780428	-0.0135077	-0.200943	-0.154837	0.232914	-0.0292652	0.0819864	0.00951848	0.0454052	0.188908	0.0122518	0.0954625	-0.0200745	-0.0641351	-0.00580565	-0.0270298	0.00825627	0.022728	-0.105153	0.0238801	-0.139445	0.0338722	-0.125652	0.0381654	0.0606171	0.0133623	0.223285	-0.0735675	-0.0379736	-0.022788	-0.160853	0.033837	-0.101717	-0.118623	0.0699655	0.0770054	0.0909844	-0.053221	0.0521936	0.0389974	-0.132129	0.0284573	0.0717045	-0.0274491	0.00437727	0.0930783	-0.0471592	0.0249368	0.282119	0.0044286	-0.00438843	-0.000750223	-0.0975847	-0.0257285	-0.218593	0.00986168	0.0407947	-0.0945529	-0.0634978	-0.0145153	0.00789627	-0.0273232	0.0972785	0.0544614	-0.111786	0.0343069	0.131763	0.0654101	-0.0416507	0.0400947	0.247561	0.0991886	0.0910876	-0.0437078	-0.0599848	-0.0294426	0.125953	0.135459	0.106977	-0.112935	-0.083105	-0.0863926	0.00367131	-0.0220022	0.0605513	-0.018174	0.0275565	0.0980624	0.0282747	0.0569595	-0.0367241	0.0915072	-0.0861667	0.0189445	0.0096778	-0.0435242	-0.0158332	-0.129613	0.0224688	-0.109725	0.140585	0.099947	0.0266683	-0.00266735	0.0251103	-0.0271535	-0.124849	-0.0319588	-0.100528	-0.0865723	0.0249069	0.1835	-0.109304	-0.177055	-0.0572892	0.183359	-0.202656	0.0925754	0.051687	-0.0407853	0.0672336	0.10974	0.035377	-0.0150962	-0.118517	0.0259431	-0.0497766	-0.00575544	-0.050513	0.00630753	-0.122562	0.105971	0.212014	-0.0579837	-0.0184895	0.142332	0.201571	0.190013	-0.144657	0.0402271	-0.067381	0.177997	-0.162627	-0.115893	-0.0888676	-0.00300248	-0.0122355	-0.0227029	-0.0545949	-0.0317325	-0.119287	-0.00706894	0.00952841	0.0382631	-0.0803527	-0.050093	0.191906	-0.0174132	0.182493	-0.037584	-0.0291125	0.195445	-0.0596095	-0.0387392	0.0724614	0.00230165	-0.0436551	-0.0165933	-0.0317569	0.0640323	-0.106888	-0.107156	-0.0392439	-0.0335151	0.0586707	0.13685	-0.0519074	0.00110658	0.139126	0.0841	-0.133095	0.0180069	0.108318	-0.0552033	-0.194514	0.0334832	-0.0543744	-0.0467551	0.243172	-0.043297	0.0503342	0.0326103	-0.152422	-0.0778587	0.12525	0.0084498	0.0393504	-0.0617139	-0.0917447	0.0182156	-0.137813	-0.017822	0.0407602	0.109208	0.0328175	0.299406	-0.0628038	0.0424651	0.0339762	-0.0578503	-0.023549	-0.069269	-0.0265405	0.0397302	-0.119772	-0.0867895	-0.00554979	0.0333267	0.0884351	0.0189376	0.185917	-0.0578869	0.0714049	-0.0828182	-0.0155351	-0.204577	0.136323	-0.123014	0.0793584	-0.00252888	-0.0861366	-0.00352077	-0.0389996	-0.0513823	0.124613	0.111207	0.0334942	-0.0180717	0.0165628	-0.055694	-0.0880364	-0.182599	-0.00375819	0.0427645	0.0743726	-0.0796769	-0.0341265	-0.0064044	-0.00918642	-0.141877	-0.14125	0.0847038	0.0225882	0.0946804	-0.154977	-0.023414	-0.127357	-0.0795241	-0.0517145	0.0948454	-0.0638119	0.0837199	0.159737	-0.188531	-0.0468661	0.0518761	-0.0200311	-0.017818	-0.113948	0.264719	0.15402	-0.00757003	-0.0604962	-0.0291919	0.111137	-0.0214735	-0.084858	-0.0281217	-0.0368007	0.0317623	-0.0622101	0.0381445	0.0869496	0.0268884	-0.168496	-0.0609977	-0.0385282	-0.0256617	-0.0515922	0.0337001	-0.00557826	-0.0709121	-0.0182701	0.0480796	0.0685966	0.0170301	0.0290246	0.144819	0.103303	-0.0915935	-0.042466	0.0765286	-0.152915	-0.036142	-0.0197755	0.105117	0.167521	0.21155	-0.0287734	0.0659757	-0.0226908	0.124151	0.100189	0.104667	-0.137518	-0.133082	-0.0987483	0.204571	0.0558615	-0.139422	-0.0656802	0.00325964	0.0582071	0.0389327	0.0355776	-0.334197	0.0477312	0.0442637	-0.0483945	0.175881	0.00145595	0.107788	0.0509276	-0.182174	0.065445	0.077929	-0.0262768	0.132076	0.0939379	0.0609561	0.0659795	-0.0230931	-0.078908	-0.139744	-0.0461875	0.050679	-0.117392	-0.0589502	-0.134028	-0.221419	-0.000159561	-0.00406389	-0.150058	0.0265877	-0.0319317	0.0334841	-0.0622231	-0.106282	0.073372	-0.0242004	0.0421393	0.116895	0.0296153	0.114219	-0.171965	-0.0106879	-0.019736	0.0651067	0.0977768	0.10229	0.135631	-0.113664	-0.0353367	-0.0912857	-0.0636003	-0.073235	-0.114028	-0.0301754	-0.0178659	-0.194333	-0.0759676	0.0393423	-0.172891	0.0567032	-0.172732	-0.198739	-0.0943576	-0.0551397	-0.0399483	-0.13487	-0.0882038	0.18969	0.143494	0.0206973	-0.00582672	-0.0904106	-0.159039	-0.0447009	0.0582106	0.0422656	-0.0523319	-0.0706888	0.0515546	0.186903	0.0512371	-0.019874	0.00853904	-0.0656627	-0.0621362	-0.0410855	0.0575427	-0.0203675	-0.0196014	-0.0332886	-0.0203327	0.000400018	0.0967053	0.0840822	0.176834	0.190672	0.0531439	0.0393455	-0.033231	-0.213003	0.0167235	-0.00197314	-0.0307426	0.123611	-0.101402	0.0772605	-0.124001	-0.0813962	0.12634	-0.00471099	0.0533375	-0.234491	-0.118307	0.0368137	0.0137015	-0.105257	-0.0384672	-0.00489465	0.0217996	-0.0555794	-0.175094	0.151591	-0.00961838	-0.0386997	0.0303449	-0.00854367	0.0633171	0.142497	-0.0355617	0.072745	-0.0424021	0.0322296	0.0333795	0.0697071	0.0758522	0.054384	0.105127	-0.0470771	0.00138767	0.0932463	-0.0503047	0.0159738	-0.0354446	-0.0958346	0.152961	-0.0924339	0.22021	0.066462	0.000621934	-0.201567	0.082222	-0.00335444	0.169886	-0.086895	-0.0826425	0.0747089	0.0447647	-0.198159	-0.0601554	-0.0462178	-0.129828	-0.0401605	-0.0199652	0.00215858
0nm	48h	L0nm_48h	0.0400943	0.0505672	0.0333333	-0.17023	0.0784314	0.0951575	0.0276439	0.0367202	0.0606838	0.109683	0.0898056	-0.158653	0.0159813	0.0933651	0.134446	0.0701007	0.0578095	0.0392778	0.136085	-0.0989053	0.12722	-0.0125196	-0.0428079	0.0284275	-0.0494772	0.0238161	-0.30969	0.0522985	0.0948195	0.18626	0.0257716	0.127654	0.062811	0.0358813	-0.247373	0.106532	0.046996	-0.0128272	0.0468011	0.0108805	0.100441	0.125549	0.0833689	0.0236759	-0.147189	0.00419065	-0.102889	-0.0277778	0.0941314	0.117501	-0.0809113	-0.151613	-0.00610444	0.000923361	0.0256114	0.0548673	0.0256774	0.0509696	-0.240664	0.0413096	-0.0632502	0.0798402	0.0740741	-0.128097	0.0243874	0.0471239	-0.0532719	-0.0733395	-0.149446	0.0867436	0.0570489	0.0826408	-0.0849857	-0.0264356	0.0115357	-0.0508738	-0.10695	0.108847	-0.104349	-0.0596447	0.186347	0.0710818	-0.101674	-0.0547317	-0.113179	0.0364391	-0.182005	0.0216917	-0.116347	0.109887	0.0679908	-0.0815276	0.0296462	0.0275289	0.0852003	0.0660786	-0.0263871	-0.013163	0.0548027	-0.193859	-0.134411	-0.0805261	-0.135631	0.0549019	-0.109746	0.0259671	0.113539	-0.03818	0.0508432	-0.0610112	0.0726097	0.0322198	-0.0309667	-0.0928415	-0.118608	-0.0819739	-0.0276584	0.0645689	0.0406481	-0.00454493	-0.0290065	0.0475913	-0.00530688	-0.0465493	-0.204011	-0.0304917	0.000197681	0.0127189	-0.0228984	-0.154323	0.0423038	-0.0894634	0.203413	0.121268	-0.0613825	0.114887	0.136537	0.0689486	0.132979	0.0795994	0.119447	-0.0161176	-0.151996	-0.36745	0.0238535	-0.101751	-0.0527893	0.101416	-0.26977	0.0511952	-0.0920737	-0.154562	0.0107406	0.0521659	-0.294478	-0.0159447	-0.194101	-0.00325733	0.0776856	-0.12243	0.134466	0.00905565	-0.0806005	-0.0338693	0.0159462	0.0599355	0.0337448	0.126018	0.130705	-0.10335	0.10029	0.144036	0.064584	0.0780723	0.0598972	0.00668511	-0.00382182	-0.16849	-0.0561703	-0.103622	0.0578608	-0.0218227	0.144036	0.126863	0.00217456	-0.102503	-0.160369	-0.0499496	0.0227273	0.172903	0.0801216	-0.0354486	-0.0144475	-0.120149	-0.135945	-0.0300387	-0.0132691	0.0643121	0.110368	0.0636093	0.16613	-0.139056	0.0913609	-0.050944	-0.101935	0.0779682	-0.0511827	-0.0754972	0.0521886	-0.0948373	-0.0776314	0.00485002	0.101212	0.212593	-0.206072	0.120669	0.0957143	-0.0236787	0.0677387	0.181214	0.0603074	0.0398847	-0.0283951	0.0262356	-0.0116787	0.0704609	0.0938967	0.0354839	-0.0249413	0.104793	0.0921659	0.138936	0.11503	0.287319	0.249424	0.0270518	0.0927155	-0.0191835	0.141586	0.33258	-0.0892113	-0.00198009	0.208791	-0.000886115	0.166037	-0.0275469	-0.0459554	0.0907318	0.144297	-0.0316378	-0.136642	0.0123596	-0.0222081	-0.176861	0.460124	0.0449394	0.0221946	-0.12282	0.106632	0.13184	0.0582301	0.138252	0.497253	-0.354665	0.082871	-0.214995	-0.296561	0.109976	-0.00091319	0.0256878	0.017357	0.0892198	-0.073838	0.0639221	0.148168	0.0185627	0.0140137	-0.010211	0.0698202	0.0357369	0.0350523	0.0511292	-0.0662324	0.0610928	-0.234985	-0.144295	0.0103088	0.0740967	-0.00380816	0.201709	0.0840012	-0.122642	0.224286	0.116234	0.171174	0.210038	0.326398	0.320312	0.056348	-0.0305273	-0.178032	-0.0277877	0.00790123	0.121523	0.0725929	0.0715006	0.0571297	0.157968	0.112811	0.0151794	0.0517904	-0.0391117	-0.086288	0.0411982	-0.0499539	-0.115952	-0.0249077	-0.00411085	-0.045259	-0.0654323	-0.0871369	-0.142906	0.186953	-0.163482	-0.0580144	0.0151794	-0.0670816	-0.5	-0.155525	-0.024977	0.0897712	0.0940092	0.015576	-0.120037	0.169394	0.0976037	0.153784	-0.237909	0.0362829	-0.0393211	-0.210387	0.0892857	0.0164666	-0.0936698	0.113109	-0.044388	-0.215207	-0.178618	-0.148524	-0.0686433	-0.0975115	-0.126054	0.270037	0.0302109	-0.120562	0.209083	-0.0526489	-0.11318	-0.237909	-0.0633164	-0.237909	-0.0735362	-0.120562	0.0886262	0.205806	-0.173836	0.263556	0.257604	0.0461769	0.0890069	0.229407	-0.189691	0.192748	0.0171217	-0.0486495	-0.232627	0.0958199	0.396496	0.218898	0.00190355	0.0899307	-0.237909	0.00630091	0.336221	-0.0384818	0.228479	-0.00795116	0.168203	-0.108964	0.21788	0.217467	0.0280706	0.230197	-0.00369686	-0.0705991	-0.0828325	0.106189	-0.039957	0.00497696	0.123871	0.00490309	0.112907	-0.145785	-0.0211347	-0.0641475	-0.166381	-0.0504771	0.163824	-0.013844	0.080264	-0.0179677	-0.31447	-0.0935029	0.355289	-0.0748435	-0.0393509	-0.0991111	-0.195394	-0.175307	-0.0212619	0.0756401	0.048517	-0.0374283	-0.356623	0.169984	0.257833	0.148397	-0.221487	-0.116395	0.300073	-0.160168	-0.110365	0.0327758	0.211312	0.221387	0.0329435	-0.0230454	0.0330796	-0.0507105	-0.0619985	0.0518899	0.113312	0.0535802	-0.0578326	0.215979	-0.10212	0.108518	-0.0423963	-0.0423963	0.00343825	0.3938	0.080787	0.485111	0.167419	0.144439	0.0033066	-0.147427	-0.28394	-0.0591729	-0.102681	-0.296328	-0.301847	0.321428	0.0567461	-0.382959	0.174526	-0.10301	0.180096	-0.00928491	0.0694639	0.106995	-0.172071	-0.0540037	-0.0653228	-0.161289	-0.190024	0.324858	-0.142112	-0.0956082	0.000583931	-0.104463	-0.0396199	0.217025	0.0382399	0.188428	-0.0488868	-0.12849	0.0288189	-0.0475259	-0.183226	0.0446315	0.0662157	0.157705	-0.01903	0.101504	0.201282	0.193999	-0.00512406	-0.0959083	0.0253031	0.057501	0.155602	-0.0266314	0.0315859	-0.0164063	0.115589	0.135376	-0.00947818	0.0799118	0.0162587	0.0855318	0.0270535	0.146197	0.0526665	0.117729	-0.0195488	-0.000571468	0.00974633	-0.021569	-0.115733	-0.155385	-0.0444132	-0.105693	0.0269844	-0.0514185	0.0730229	-0.0191807	-0.0695351	0.156236	-0.125698	0.091659	-0.0867527	-0.00839436	0.66636	0.0332483	0.151711	0.0964001	0.28905	-0.150346	-0.0159837	-0.0356691	-0.416533	0.240153	0.216276	0.171361	-0.142842	-0.0484849	-0.0681977	0.175902	0.117327	0.0183492	-0.0597729	0.0445402	0.265169	-0.115394	0.0791936	0.0923502	0.0796066	-0.0511998	0.0714947	0.306543	-0.0107027	0.0855294	0.0094024	0.0290644	-0.262499	0.222431	0.0482699	0.0431498	0.0733761	-0.0128551	0.0738223	-0.0845197	0.0292841	0.114569	0.112139	0.161704	-0.0052934	-0.0883708	-0.057349	0.189027	0.407361	0.31397	0.0534436	-0.459072	0.0797041	-0.0513272	0.134673	0.0254405	0.151792	-0.106262	0.0139129	-0.0624704	0.1717	-0.0229309	0.0883946	-0.0508756	0.0494446	-0.00168783	0.029825	-0.0940762	0.0433238	-0.0779676	-0.0188225	0.033492	0.0219754	-0.160772	-0.0130511	0.708406	-0.0410099	-0.142393	0.24053	0.127721	0.0638016	-0.154291	-0.497006	-0.270662	0.279146	0.109632	0.101941	0.163108	0.0874012	0.18922	0.00588371	0.405689	0.0776005	0.104009	0.000200087	-0.0699882	0.107083	0.115628	0.107065	0.103408	0.156322	0.108822	0.206671	-0.089058	-0.124246	-0.0713753	0.0622296	-0.463193	-0.252995	0.46221	0.215097	0.269396	0.253548	0.328738	0.298629	0.200796	-0.239486	0.0277204	-0.10186	0.0265511	0.0381691	0.0359543	0.238725	0.257499	0.067322	0.190176	0.187212	0.274849	0.0200651	-0.0103779	0.0463886	0.095282	0.0381253	-0.105751	0.0656063	0.0186039	-0.211888	-0.129798	0.217356	-0.031988	0.22786	-0.0495002	-0.301605	-0.201631	0.148983	0.0643842	0.13072	0.213596	-0.369422	-0.369422	0.124203	0.254111	0.0346375	0.0930876	0.104409	-0.060116	-0.0321834	0.0264204	-0.158193	-0.0729127	0.15297	0.17994	0.452583	0.0742816	-0.0392627	0.300704	-0.0604248	-0.170628	-0.0403179	0.0243247	-0.181084	0.0256822	0.148962	-0.0382733	-0.0882949	-0.0188635	-0.00830127	0.0457859	0.189557	0.026419	0.0101707	0.0657011	0.0892179	0.127281	0.133528	0.134808	0.106134	-0.0227022	-0.0392501	-0.0134731	-0.0582524	0.0370448	-0.0718343	-0.160009	0.0831871	-0.0367742	-0.0197448	-0.0321612	-0.0095672	9.23788e-05	0.0128226	0.270255	0.0633896	0.0857498	-0.070464	-0.213802	0.211013	-0.227537	0.182319	-0.154937	-0.0663398	0.0875193	0.0305947	0.00429317	0.0496653	0.00282422	0.212208	0.0717809	-0.00756932	-0.0921285	-0.268398	0.0258473	0.0588018	0.212805	0.362125	0.175249	-0.140861	0.0314879	-0.101479	-0.0770213	0.0513415	-0.147557	0.0152039	0.138272	0.0218851	0.278207	0.109119	-0.20332	0.100897	0.012986	-0.417269	-0.00524693	0.134643	-0.149957	0.0388508	-0.24294	0.0238834	0.0228668	-0.109493	0.0700957	0.0376002	-0.116384	0.0632578	-0.00418216	-0.115617	0.0559146	0.0237672	0.101473	0.180036	0.300902	0.0179724	0.0723537	-0.264338	0.0961387	0.182836	0.0469036	0.15764	-0.259212	0.0391432	-0.053242	0.0683871	-0.0860302	-0.0836189	-0.113954	0.0761773	-0.0319133	0.0243166	0.0982938	-0.135094	-0.0025024	-0.240023	-0.0335718	0.0576508	-0.152231	-0.0127254	0.280497	-0.0371211	0.10499	0.009839	-0.0526829	-0.20933	-0.109336	0.0447788	-0.48496	-0.10886	0.223842	0.272227	0.230188	0.0228797	-0.0573548	0.0119851	-0.0761328	-0.00474959	-0.268358	-0.0210872	-0.125656	0.34052	0.00637775	-0.0706912	0.365154	0.0435381	0.092547	0.126112	0.170035	0.0855203	-0.125719	-0.0585193	-0.121153	0.0210683	0.0342796	0.0480847	0.0408371	0.102471	-0.302251	0.140391	-0.0578524	0.0284064	-0.336582	0.168426	0.0485635	-0.18	0.00374164	-0.143772	0.177339	-0.0306855	-0.268568	-0.0782227	0.37986	-0.118007	-0.0650769	-0.04939	0.262065	0.315392	0.101061	0.195731	0.187504	0.0594744	0.0821278	-0.0346101	0.00757775	-0.245178	-0.0140741	0.355042	-0.0744977	0.0483204	-0.0406279	-0.0361275	-0.0284875	0.0504114	0.0915366	0.151823	0.018215	-0.0525687	0.106107	0.00688559	-0.170522	0.209388	0.199113	0.101813	-0.0700545	-0.0404987	-0.123681	0.0517906	0.191805	-0.031382	-0.13547	-0.242947	0.241948	-0.187946	0.084883	0.30357	0.0866211	-0.204124	-0.212806	0.0317624	-0.233236	-0.346626	0.00687356	-0.0352372	0.0776679	0.0299834	0.232201	0.00498005	0.176959	-0.206735	-0.051924	-0.058061	0.132024	0.108866	0.0026592	0.168797	0.0229847	0.0393065	-0.0918501	0.457525	0.150035	0.27198	0.01594	-0.20045	0.148598	-0.136221	0.0907431	0.0402609	-0.026621	0.0556813	0.00463437	0.178598	0.0200778	0.382356	0.475457	0.132843	0.0262552	0.216817	0.132769	0.357602	0.0206584	0.0865185	-0.0404575	0.0405514	0.304913	-0.00888461	-0.0268315	0.368779	0.00594844	0.0121021	0.22421	0.0107783	0.0698742	0.466414	-0.17232	-0.0626152	-0.217029	-0.392525	0.186224	-0.163984	0.0379724	-0.0447971	-0.00869577	-0.0176522	-0.10632	-0.167206	-0.00520583	-0.103745	0.0681998	-0.119651	0.0146008	0.0156819	-0.154177	0.0828819	-0.061699	0.00852928	-0.146419	0.387337	-0.330376	-0.0309956	-0.143486	0.114641	-0.0808513	0.471275	-0.0442252	0.0424234	0.0337515	0.072645	0.0135682	0.193793	-0.160313	0.0802605	0.052251	0.0471448	-0.0329438	-0.143257	0.08195	0.0270995	0.223101	0.18159	0.121463	0.154144	-0.169483	0.0552324	0.0496841	0.273946	0.0103226	0.0660829	0.0335115	-0.502314	0.216454	0.109775	-0.194611	-0.0622523	-0.132478	0.535805	0.139134	0.123806	0.241094	0.18888	-0.109497	0.0734059	-0.0536894	0.0679083	-0.0195331	0.161942	0.0501155	0.0773145	0.123089	-0.24294	-0.0188586	-0.0419954	0.10528	-0.104736	0.129382	-0.133829	-0.0326559	0.0389172	0.247749	-0.0556682	-0.24294	0.0442089	-0.108395	0.00576834	0.0521458	-0.0742263	-0.0842828	0.0768143	0.162417	-0.148474	0.269871	-0.0076557	-0.135345	0.154381	0.0132331	0.0519816	0.0519134	0.0142923	0.187619	-0.0981251	0.0839233	-0.0852194	0.117876	-0.0245969	-0.0481584	-0.0527468	-0.103202	-0.144506	0.0308449	-0.147725	0.0621445	0.120602	-0.0146296	-0.0112586	0.0487447	-0.00343756	0.00880037	-0.0412471	-0.145805	0.181198	0.157499	0.0842755	-0.111102	-0.24294	-0.0203652	0.104984	-0.0113836	0.201685	-0.103734	0.0201115	-0.058777	-0.0963578	0.158135	0.0122562	-0.0473098	-0.0320061	0.0447295	-0.0240943	-0.0421515	0.0209452	-0.0918897	-0.0328248	-0.0762575	0.025752	-0.123835	0.0645672	0.0606879	0.225757	0.0296074	-0.144555	-0.404424	0.0780838	0.00718894	0.107401	-0.00869085	-0.014979	-0.00175183	-0.418356	-0.0138593	0.254499	0.0373088	0.116239	0.0596279	0.279007	-0.0931962	-0.192286	0.0902029	0.0242333	-0.00235013	0.0397154	0.0632407	0.18007	-0.041416	0.174031	-0.124077	-0.0329418	0.137082	0.0925775	-0.314562	-0.00294664	-0.143516	0.35361	-0.12254	0.0128245	0.00579947	-0.115318	-0.201502	-0.000208341	0.0660713	-0.0217503	0.0134471	0.206374	-0.13409	-0.0446799	-0.0896811	0.034406	0.0175297	0.124252	-0.119974	0.0838611	-0.0659834	0.0257268	0.196643	-0.0435793	0.0189202	-0.0797842	-0.0072127	0.0544625	-0.0314382	0.114555	0.0696178	-0.00240679	0.015247	0.694214	0.0396064	0.639942	0.0942553	0.0459701	0.190495	-0.111774	-0.0197229	-0.157078	0.636076	0.10037	0.67154	-0.0364434	-0.0145224	0.00321155	0.195742	0.268024	0.046681	0.077658	0.169017	0.137323	-0.068185	0.291392	-0.0882082	0.0230734	0.219343	-0.259336	-0.0614056	0.0866259	-0.106446	-0.0795834	0.0201397	-0.0940959	0.277327	-0.0186429	-0.0175514	0.0870968	-0.005586	0.157011	-0.0795019	0.0559854	0.0491216	-0.00961088	0.0342646	0.048471	-0.0108388	0.374251	-0.046836	0.0774014	0.0781093	0.265695	0.362396	-0.0505527	0.0303683	-0.00551484	0.0682549	0.0735005	0.0369538	-0.106204	-0.0220711	-0.00466174	-0.065564	0.00891455	-0.193407	-0.0641409	0.140768	0.104429	0.0841435	-0.201382	0.0437206	0.120328	-0.0325887	-0.0831983	0.141612	0.0244161	-0.0123459	0.131883	-0.0193419	-0.13311	0.0937977	0.0439415	-0.000271739	-0.156526	-0.0830559	-0.0181048	0.186871	-0.206663	-0.0895164	0.0180548	0.324699	0.189378	0.245891	0.162825	0.1903	0.135314	0.281596	0.320858	-0.188091	0.0613564	0.0401552	0.0514637	0.242195	0.0727148	0.168812	0.140419	-0.00979215	-0.141877	0.187006	0.169204	-0.108111	-0.106075	0.189816	0.0852944	0.0666711	0.108129	0.26352	-0.381286	0.0253617	0.211252	0.345006	0.251384	0.0465084	0.129153	0.0109599	-0.0186724	0.170664	0.388425	-0.0345155	0.213914	0.206737	0.0216477	0.0287409	0.0918417	-0.0235109	-0.0674952	0.0581047	0.147014	-0.184932	-0.149513	0.159348	0.0960881	0.205735	0.0509231	-0.0231038	0.285216	-0.0539394	0.177285	0.0702469	0.0185494	0.154003	-0.0558216	0.264953	-0.179007	0.0328277	0.0660058	0.0419288	-0.0811342	0.047555	-0.143555	-0.462834	-0.1296	-0.144816	0.00878488	0.0923707	0.077235	0.233607	-0.0268385	0.0486473	0.0833027	0.151032	0.0819753	-0.0857285	0.130346	0.173944	-0.00615574	0.0405245	0.206694	0.046181	-0.0408898	-0.150717	0.27059	-0.178995	0.155336	-0.138618	-3.60501e-05	0.0468079	-0.034613	0.14823	0.048704	-0.0678605	-0.428089	0.07016	-0.0221106	-0.0388663	0.0170618	0.0551095	0.0640647	-0.00466513	0.0475422	-0.0108845	0.319667	0.00655931	0.0183055	0.0270193	0.0846518	0.125438	0.0648747	-0.116837	0.16485	-0.0327347	0.117544	-0.089655	-0.0626895	0.101769	-0.0873444	-0.0055264	0.0174131	0.107504	-0.164556	0.0697812	-0.0890856	0.0871031	0.152759	0.101927	0.179531	0.251336	-0.0587296	0.0436901	0.0536117	0.0435088	0.0529125	-0.0269366	-0.0436595	0.0276221	-0.00285738	0.161327	-0.00654955	0.149573	0.199014	0.0773571	0.0160477	0.22284	0.189664	0.319361	0.17404	-0.147156	-0.0138283	0.111755	0.0125173	-0.223041	-0.3955	0.0600582	0.0160501	-0.0850622	-0.00744597	0.0260884	0.0182698	-0.00147034	-0.0880271	0.180196	0.0598599	0.143421	0.0643901	-0.01502	0.229176	-0.0684826	0.263779	-0.0154877	0.0466659	-0.0751172	0.197236	0.017786	0.1235	-0.0377371	0.0960295	0.214378	-0.0751695	-0.261027	0.0141573	0.0316192	-0.030508	-0.00488479	-0.153812	0.0724186	-0.0810882	-0.130236	0.122771	0.305726	0.184965	0.239112	-0.0860339	-0.0123369	0.0338431	0.0725524	0.217722	0.138389	0.144283	0.0051057	0.00769541	0.0482206	0.184445	-0.0538666	0.0710038	0.0129262	0.292877	-0.319912	0.144033	0.089457	-0.191293	-0.0923291	0.106563	-0.242298	-0.121186	-0.0362414	0.409583	0.23067	0.100802	-0.0734079	0.0233511	-0.0270061	-0.152499	-0.225779	-0.149126	0.544699	0.172891	-0.124042	0.137991	0.208429	0.310046	0.0518108	0.0987398	0.0526538	0.25181	0.0879172	0.00569087	0.126254	0.144658	0.307929	0.00165899	0.0392091	0.167539	0.102155	0.269183	0.152219	0.0458681	-0.040906	0.370854	0.0922335	-0.0575831	-0.0453216	0.24954	0.264181	0.11754	0.0374596	-0.158803	0.260411	-0.00954648	-0.177363	0.411979	0.0527899	-0.116038	0.0648019	0.102857	-0.0521699	0.110266	0.0301852	0.0180784	-0.0433579	-0.154419	0.0735005	-0.0533164	0.0906697	-0.103622	0.0662344	0.0410604	-0.0211518	0.314207	0.130963	-0.201091	0.0331935	-0.012261	0.0443658	-0.0704538	0.4934	0.0051483	0.0366104	0.0344192	-0.052657	0.0402398	-0.0767398	0.21635	-0.0634484	-0.104233	0.299011	-0.213023	-0.0959736	-0.0649282	-0.0773176	-0.0132642	-0.0991473	0.0997472	-0.0963165	-0.0318608	0.147733	0.0856221	-0.22393	0.160272	0.214002	0.0813831	-0.110511	0.225359	-0.0704402	-0.0747232	0.0973567	0.141751	-0.226623	0.0350562	0.0219149	0.0244823	0.18334	0.0240679	-0.0282028	0.0188937	0.0990373	-0.0302725	0.0354348	0.0819744	0.0233472	-0.0397795	0.108735	0.358152	-0.201242	0.0264474	0.465919	-0.0220931	-0.0233645	0.0774955	0.0793548	0.0802064	0.176947	0.0871089	0.0198248	-0.0935673	0.0413825	-0.043585	-0.0714945	0.17895	0.0292388	0.110663	0.00654378	0.0253319	-0.033164	-0.230388	-0.0500155	-0.00492459	-0.00995392	-0.131982	0.129654	0.13651	0.130399	0.124539	-0.136192	0.150357	-0.0138185	0.0286406	-0.132614	-0.224236	0.113422	-0.147008	-0.187809	0.057037	-0.0232316	0.0871246	0.0518574	0.10456	-0.0345013	0.204249	0.107123	0.0753705	0.00926355	-0.0356539	-0.0421853	-0.0828651	-0.156892	-0.0441264	0.171232	0.105951	-0.0806167	-0.000492126	-0.00085391	-0.252728	0.0584223	-0.0230415	-0.168042	0.116174	0.261232	0.146613	-0.0371451	-0.0310393	0.226097	0.110108	0.0132331	0.15716	0.0354507	0.167189	-0.162364	0.0837186	0.0144934	-0.0573933	0.0514536	-0.0367555	0.153784	0.0394702	5.76834e-05	0.0462193	-0.00728111	0.117291	0.0991604	0.289192	-0.180902	0.0392973	0.158291	0.0166744	0.0959397	0.0896998	0.100619	-0.0480661	0.199877	0.252634	0.0585681	-0.118503	-0.028776	-0.00121212	0.102069	0.107246	0.103502	0.164043	0.278519	0.0575617	-0.135469	0.0509345	0.12655	-0.195582	-0.0823041	-0.121576	0.0400338	0.00691563	0.462448	0.0400498	0.113677	0.0824472	-0.025463	-0.0792627	0.120436	0.212233	0.242297	0.163763	0.135272	0.148823	-0.114559	0.0952361	0.139014	-0.109599	0.0327065	0.0454378	0.0525866	-0.103288	-0.161216	0.0928965	-0.134319	-0.0958751	0.0979465	0.00429561	-0.00151235	0.0771228	-0.0422686	0.0576959	0.0102469	-0.024478	0.206436	0.0169895	0.0325228	0.000504117	-0.101014	0.12428	0.118981	0.00152647	-0.0732719	-0.0223146	0.119201	-0.228984	0.0603457	-0.0256826	0.130733	0.0531306	-0.00128245	0.132841	-0.0667889	-0.221047	-0.217984	-0.233245	-0.162994	0.105865	-0.0289417	-0.0495981	-0.209332	0.0388175	0.110803	-0.143493	-0.22938	-0.0993325	0.23548	0.0497448	-0.119202	0.0489658	-0.153287	0.0525542	-0.0471411	0.0302549	-0.119913	0.317393	0.0264807	0.0843032	-0.215023	-0.0583173	0.0242032	-0.0644756	-0.462239	0.201975	0.152768	0.270237	-0.01104	0.0699859	0.225438	-0.0663794	0.000353677	-5.36922e-05	0.00718168	0.0497925	0.135702	-0.0905053	0.0963839	-0.0992315	0.1245	-0.0298223	0.166491	-0.00299213	0.142118	0.147727	-0.102027	0.220735	0.267476	0.111766	0.355964	0.30291	0.0151794	-0.0613036	0.0879061	0.281844	-0.145714	-0.109972	0.0760985	0.193857	0.0944906	0.0440553	0.173275	0.171705	0.15969	0.239982	0.21659	0.133856	0.0151794	0.0116018	0.0658701	0.406452	0.123606	0.0682554	-0.0598972	0.0276748	0.115418	0.048056	0.302709	-0.0821629	0.165936	0.151616	0.156142	0.0243424	0.20679	0.231043	0.176628	-0.078611	0.0511652	-0.0156419	0.0709756	0.0408295	0.237402	0.137448	0.0159828	0.198066	0.291956	0.161997	0.240447	0.202562	0.154965	0.112639	0.117562	0.20063	0.20063	0.062173	0.391809	0.114994	0.176221	0.15447	0.15447	-0.113864	0.290243	0.0103981	-0.0942263	-0.129838	0.0851538	0.0979674	0.0536373	0.0681818	0.279454	0.284573	0.0639915	0.0310966	-0.11288	-0.0251563	0.296143	-0.244473	0.0442396	-0.0747217	0.165936	0.155066	0.1318	0.0651375	0.126813	0.0733398	-0.089608	0.206334	0.150456	0.0605581	0.112359	0.0896633	0.137036	0.290843	0.180859	0.0941583	0.358984	0.457037	-0.0898854	0.0746665	0.0418886	0.102664	0.103651	0.131458	0.0785451	0.0469671	-0.134286	0.00818382	0.119627	0.0382185	0.0987398	-0.0277877	0.0940548	0.112506	-0.224447	-0.0680773	0.231686	0.0260279	-0.0232058	0.0455324	-0.0121408	0.236035	0.296032	0.102828	0.0871743	0.113986	0.0131561	0.0874827	-0.0407305	0.125087	0.157788	0.0673432	0.132309	0.0685279	-0.136221	0.0752167	0.0837962	0.0581726	0.149969	-0.0124019	-0.165986	-0.186452	0.145429	0.072288	0.0928231	-0.00942859	0.104868	-0.0742484	0.148662	0.158708	0.2716	-0.146822	0.165936	0.137338	0.078894	0.154473	0.132253	0.0642936	-0.0486399	0.18221	0.184374	0.0993422	0.191518	0.169894	-0.106359	-0.13919	-0.0869542	0.00645161	-0.0403477	0.214884	0.130584	0.0521969	0.198786	0.0591065	-0.0823557	0.140966	0.0775928	0.0491433	0.220735	-0.0213055	0.157977	0.175209	0.0945904	0.117258	-0.0551039	0.13843	-0.102027	-0.102027	-0.102027	-0.102027	-0.0805878	0.0412116	0.133702	0.0403596	-0.156221	-0.0614501	-0.226854	0.124885	-0.0524349	-0.20501	-0.1211	0.128111	-0.0287749	0.104241	0.277701	0.258511	0.0759963	0.0768283	0.137876	-0.0158144	0.0447211	-0.177798	0.0861629	0.132946	0.351181	0.292786	-0.180736	-0.128756	0.0672298	0.0377015	0.15285	0.0208929	0.136952	0.0806861	-0.121408	-0.163076	0.138225	0.0675676	-0.0321659	0.0972799	0.0531446	-0.0182112	0.0272266	0.401559	0.224665	-0.0738666	-0.172166	0.0890221	-0.163695	0.228197	0.211855	0.371613	0.381605	-0.102027	-0.102027	-0.102027	-0.102027	-0.0671387	0.0844534	-0.0667053	0.148195	0.108676	0.0440553	0.279631	-0.0167912	0.165936	0.195765	0.275066	-0.163871	0.173275	0.173275	-0.0521659	0.231917	0.253346	0.222952	-0.194715	0.220357	-0.0627907	-0.0793651	0.0651483	0.0894421	0.241307	0.0237388	0.165437	-0.00411696	-0.105526	0.243353	0.208037	0.149309	-0.0139474	-0.0576568	-0.0926568	0.0208368	-0.0104584	0.0764305	0.0647848	0.122794	0.19842	-0.226854	-0.0150607	0.226282	0.0462281	0.0344184	-0.0825302	0.172993	0.167029	0.165278	0.151039	-0.184477	0.125111	-0.172166	0.0294233	-0.0688442	-0.172166	0.117818	0.0427849	0.317677	0.21125	0.206075	0.0395392	-0.0277419	0.0307274	0.0836848	-0.0735362	0.168398	0.14993	0.0704626	0.22738	0.116343	0.0151794	0.046078	-0.0781034	0.112816	0.0282949	-0.0265922	-0.153842	0.0413376	-0.0806055	0.0994977	0.133702	0.0458456	0.0336716	0.19249	-0.130634	-0.179605	-0.0546127	-0.0372874	0.0139018	-0.0509271	0.114837	0.112117	0.213253	0.208081	-0.0445062	0.0588429	0.251465	0.016894	-0.187945	0.072847	0.290749	0.118469	0.0233026	0.0639915	0.131838	0.062616	0.119724	0.0408099	-0.102027	0.211855	-0.255758	0.199673	0.0534315	0.0338599	0.108049	-0.126197	0.0788009	0.0148294	0.0449218	0.0892328	0.141253	-0.0627785	0.104335	-0.0158144	0.137919	0.231921	0.107209	0.110494	0.220735	0.0727385	0.0113964	0.196028	0.00792627	-0.280286	0.133642	0.20141	0.041812	-0.145958	-0.0502181	0.16098	-0.0908545	0.157788	-0.23467	0.143492	-0.0234312	-0.0722949	-0.091078	0.447189	-0.016367	0.0911565	0.11822	0.109607	0.0200313	0.178116	0.133364	0.00499338	-0.284942	-0.00409552	0.0558633	0.136929	0.140829	0.0804956	0.0771518	-0.00532787	-0.0238842	0.124885	-0.132996	-0.23097	0.0209684	-0.0198302	0.0229099	0.0889479	0.18908	-0.0306961	0.110415	0.200633	-0.00690818	0.0541511	-0.0716263	-0.14446	-0.118986	-0.0916166	0.132793	0.109079	0.109079	0.109079	0.109079	0.0383192	-0.0647892	0.0529032	0.152937	-0.000396642	0.0314952	0.257578	0.184637	0.0919779	0.0770918	0.0768532	0.105271	0.135679	-0.184147	-0.158342	-0.119078	0.148367	0.0949523	0.313647	0.00921659	-0.18221	-0.221202	-0.199531	0.03683	0.0407852	0.133225	-0.164167	-0.304151	-0.0157537	-0.133323	-0.0741801	-0.094054	0.00790263	-0.217712	-0.217712	-0.0421198	0.117995	0.0677226	0.144307	0.10959	0.130799	0.116012	-0.185974	-0.0727146	-0.0665592	-0.0665592	0.0980271	0.122097	0.220455	-0.102941	0.227371	0.000263574	0.0114758	-0.0240741	0.0558251	-0.0690442	0.0210162	0.0452238	0.0941618	0.0895853	-0.0931855	-0.0955848	0.140645	0.12491	0.142066	0.16929	0.0759963	0.241386	-0.0405543	0.0398507	-0.15349	0.0731555	0.186744	0.165303	-0.0281365	-0.0863685	0.117818	-0.0636238	0.151504	0.00850026	0.190387	-0.00436526	0.427781	-0.0472568	0.0228982	0.101628	-0.0985233	-0.133632	-0.115907	-0.114194	0.0858593	-0.119026	0.118701	0.118761	-0.110464	0.0431442	0.0868976	0.0298229	-0.0717853	-0.0167926	-0.0457949	0.124778	0.045259	0.210502	0.0146765	-0.0674896	-0.117864	0.20063	0.154965	0.185151	0.0100461	0.152781	-0.00273963	-0.0303712	0.26235	-0.304151	-0.0102304	0.123981	0.0262699	0.107906	0.0513548	-0.0864203	0.475484	-0.114799	0.193169	0.108995	-0.0627965	0.146979	0.139425	0.144364	0.165936	0.0275591	-0.0179038	0.189796	0.112668	0.068967	-0.126093	-0.0607593	0.337363	0.168398	0.214191	-0.126785	-0.0577411	-0.0590977	0.0376374	0.156149	0.201293	0.0940595	0.343497	0.197335	0.163614	0.24765	0.255861	0.223402	0.129	-0.0332366	-0.0506497	0.236061	0.140237	0.282465	0.00506154	0.0485158	0.133673	0.0114472	0.0546541	0.0171849	0.0583642	0.0224352	0.150146	0.0969953	0.0512519	0.0924642	0.0680247	0.0697262	-0.0724781	-0.0066266	0.0148148	0.0919548	-0.279622	0.0552848	0.0099491	0.282628	-0.284169	0.121618	0.166814	0.12578	0.0585606	0.0300438	0.0515693	0.310876	0.289383	0.138444	0.275332	0.179413	0.310761	0.290415	0.213832	0.284156	0.216362	0.158227	0.0697924	0.261217	0.298584	0.122838	-0.226854	-0.203012	0.0267262	-0.0564896	0.141478	0.107659	0.0624018	0.176221	0.0858986	-0.112904	0.0455324	-0.0481259	-0.0232058	-0.0401292	-0.19329	-0.177798	0.0249812	-0.0322402	0.0493764	0.0256114	0.0390255	-0.245253	0.021719	0.0493764	-0.056129	-0.131889	-0.0145882	0.163689	0.0155509	-0.00177179	0.146164	-0.0678341	0.0548096	0.176914	0.130698	-0.118345	-0.118345	0.031274	0.135105	0.00507146	-0.235836	-0.0138678	0.080945	-0.0507716	-0.0589365	-0.0678341	0.00676012	0.00685346	0.0362266	0.0920992	0.244239	0.0316289	0.0475309	0.0328704	0.105882	-0.102027	0.0430574	0.10931	0.0852928	-0.0841039	-0.213088	0.220735	-0.00152647	-0.175449	0.2735	-0.200078	-0.118894	-0.106365	0.109079	0.277318	0.165936	-0.0636028	0.119724	0.372347	0.0295476	-0.0986684	-0.239444	-0.284779	-0.301844	-0.174192	-0.304151	0.106654	-0.266489	0.153598	0.144307	0.19984	0.0424942	-0.0577839	-0.0258986	0.144307	-0.256877	-0.176335	0.0660827	-0.0294009	-0.0942263	0.075073	-0.0735362	0.0592627	0.0718707	0.148039	0.113086	-0.128756	0.0287896	0.104441	-0.0447979	0.00393246	0.134747	-0.0764055	0.199642	-0.076618	-0.0184587	-0.0120639	-0.102027	-0.0889043	0.148662	-0.0475174	0.0402834	-0.0100588	0.124209	0.0732288	-0.0586292	-0.172166	0.0611469	-0.0573272	0.143943	-0.00969529	-0.10458	-0.0226702	-0.163695	-0.117412	0.201719	0.00543779	-0.0924486	0.120693	0.131944	0.155862	-0.0851155	0.0650481	0.214334	0.0313222	0.1972	0.041186	0.0150739	0.177327	0.161654	0.08723	-0.00516129	0.231917	0.000614723	-0.274639	-0.164282	0.0442704	-0.274639	0.023318	0.0672508	0.0841284	0.0841284	0.0958961	-0.148692	-0.186197	0.210332	0.0877419	0.109094	0.151716	0.110248	0.183187	0.0410327	0.0511652	-0.0833553	0.213157	0.0243806	-0.298228	-0.0847885	-0.112414	-0.259516	0.0841402	-0.0680773	-0.0379604	-0.0379604	-0.0365158	0.00426071	0.0888261	0.125808	0.116053	0.00874367	0.0235767	-0.00639238	0.191289	-0.2157	0.0414858	-0.180256	0.00148727	-0.0234303	-0.182308	0.0875814	0.128911	0.254378	0.0189544	-0.0689476	-0.0183436	0.0275088	-0.168181	0.019783	-0.147541	-0.0117548	0.12099	0.0904418	-0.0227819	-0.0300126	0.0152912	-0.0431472	-0.0635711	0.0681923	0.0780139	-0.0299793	0.0874537	0.0647332	-0.134918	-0.257602	-0.325877	-0.0482275	-0.184514	-0.0104407	-0.0116749	0.0267769	0.463897	-0.0486318	0.0199868	0.0264837	-0.0214591	-0.0830512	-0.188279	-0.120553	0.0662296	-0.216492	0.159444	-0.232627	-0.0638299	0.0621042	0.136688	-0.186665	-0.335017	-0.348923	-0.199761	-0.00731418	-0.00389275	0.0848196	-0.0382254	-0.113636	-0.0680877	0.0481657	0.0935484	-0.019918	0.0419679	0.0449046	0.0614408	0.139312	0.24229	-0.0984679	0.112375	0.00845681	-0.0588991	-0.336387	-0.323972	-0.302965	-0.585392	-0.0248039	0.086836	-0.0636072	-0.0254662	-0.0978675	0.0488453	0.0807115	0.0982924	0.196762	0.000692629	0.085749	-0.241145	0.13204	-0.2091	0.0215509	-0.134725	0.136351	0.0642176	-0.0638394	-0.0351668	0.186481	-0.0488498	-0.0873358	-0.113738	-0.0390828	-0.219135	-0.149823	-0.145872	0.113355	0.129461	0.0747664	0.210398	0.0134485	-0.00776087	0.106928	0.00897406	0.105026	0.128583	0.0525408	0.0537543	-0.0876748	0.063711	0.0832407	0.119254	0.120643	-0.0228594	-0.0254279	0.026002	-0.0308939	-0.021458	-0.00685293	0.0229719	0.0814955	-0.0224635	0.18346	0.0235883	-0.0263562	-0.0882028	-0.306076	0.280138	-0.136914	0.169971	0.161097	0.183678	0.270832	0.253793	0.0284331	0.00489192	0.105958	0.0956662	-0.108571	0.198719	0.0553088	0.556339	-0.0876989	-0.180599	-0.239898	0.137835	0.409579	0.173539	0.0828911	-0.486188	0.118696	0.0303445	-0.146194	0.0298467	0.0293609	0.0955387	0.46474	0.0557446	0.185418	0.338382	0.051713	-0.0478064	-0.10062	-0.199547	0.218227	0.428077	-0.0714066	-0.00421513	0.200782	0.29737	-0.0527125	-0.0167509	-0.180482	-0.0862917	-0.19576	0.288116	0.0948572	0.123963	0.153522	0.130438	-0.0172283	0.0995851	0.0898272	-0.174119	-0.0704167	-0.373995	0.0248936	-0.117805	0.201245	0.123389	0.160335	0.0732888	0.0747409	-0.13332	0.0516644	-0.238167	0.0159447	0.176532	0.122488	0.225346	0.270585	0.241674	0.118006	0.231461	0.143746	0.232398	-0.158852	0.37184	0.419584	0.187356	0.169107	-0.0552621	0.13892	-0.0872471	0.0747033	-0.0225295	0.220689	0.221145	-0.000117756	-0.0181492	0.134696	0.0523586	0.0769377	0.0659083	0.129084	-0.0449354	0.135264	0.082005	0.0312068	-0.0772004	0.58299	0.0130453	-0.0685593	0.0318419	-0.0736361	-0.148474	-0.057399	0.0953395	0.0894857	-0.0788961	0.0355771	0.0218871	0.0806991	0.185556	-0.348203	-0.133087	0.22422	-0.0417243	0.218505	-0.0426464	0.0598591	-0.1368	0.189274	-0.048266	0.372801	0.0622612	-0.048153	-0.204872	-0.0633316	-0.279246	-0.111316	0.0138709	-0.0538213	0.0930772	0.0796286	-0.0558642	0.0824161	0.0483535	0.0191564	-0.200885	0.071963	0.061016	-0.10991	0.241117	0.0190564	0.0933641	0.0566912	-0.0662984	0.309	-0.285683	0.00882973	0.0229684	0.0805724	0.0192997	-0.0512492	0.133364	-0.159195	-0.12809	-0.162126	-0.0467622	0.326707	-0.172411	-0.322672	0.0422011	0.089519	-0.055213	-0.0410897	0.147405	0.102656	-0.0924368	0.1275	0.0243823	0.0943571	0.0077825	-0.246544	-0.111987	-0.0398456	0.102234	0.0804559	-0.0343793	0.248548	-0.0818891	-0.131819	0.0340806	0.113233	0.0585802	0.179037	0.0379091	0.0316852	0.0521795	-0.0746384	0.123673	-0.0136035	0.123952	-0.338935	0.0828919	-0.182006	-0.0296451	-0.114851	0.127094	-0.030463	0.156102	-0.193675	-0.0500521	-0.027526	0.0267363	0.0448652	-0.0438192	0.0347806	0.0555854	-0.365563	0.147584	-0.0521274	0.00448303	-0.0565874	0.384458	-0.176276	0.0296774	-0.38075	0.00784114	0.0415535	0.181952	0.16139	-0.14553	0.051875	0.0360289	0.0564016	0.466977	-0.00221561	0.0810282	0.11386	-0.0688087	-0.291512	-0.0598177	0.202744	0.0570924	0.00712558	-0.0953507	-0.0656299	0.00883664	0.0313102	0.0775115	0.0233091	0.22642	0.327298	0.0479507	0.159133	0.153641	-0.0136965	0.0483152	0.129774	0.128713	0.0839966	0.068701	-0.0609506	0.2555	-0.0992062	0.225065	-0.228323	-0.111163	-0.149309	0.170192	0.247749	0.0271481	0.117559	0.00526559	-0.0754511	-0.0855233	-0.185069	-0.0566298	-0.067508	0.0271295	-0.054784	0.230344	0.149195	0.0916397	0.0033763	-0.233533	0.0155263	0.149612	0.269871	0.177235	-0.00734884	-0.0515488	-0.0292166	-0.0161849	-0.000793284	0.00774335	0.0764179	0.183403	0.101971	0.0227796	0.0843707	0.061931	-0.0875713	-0.16734	0.340885	0.0938232	0.0515599	0.334743	-0.0798659	0.0798019	0.0663936	-0.032072	0.0744847	0.0692541	-0.101292	-0.0514628	0.0701552	0.0458676	-0.0482949	-0.0453285	0.0618433	-0.0635382	-0.0916358	0.0553761	0.108131	-0.03626	-0.00390031	-0.04482	-0.04482	-0.0395438	-0.0632961	0.00980618	0.08194	-0.00564055	-0.0126071	-0.0338025	-0.103202	-0.23906	-0.096742	0.0266359	0.0507407	-0.00768403	0.116368	-0.0954839	0.056932	0.129636	0.144251	0.115207	0.267189	0.170401	-0.000303055	-0.0738689	-0.168848	0.0603197	0.0551714	0.107243	0.0782283	0.0925412	0.00875576	0.0218572	-0.00282973	0.15783	-0.126479	0.367573	0.0219763	-0.00138532	-0.162284	0.068037	0.0981567	-0.129399	0.140741	0.200397	0.348523	-0.118341	-0.216836	0.0957586	-0.010485	-0.0831437	0.0187363	-0.0463079	0.113798	0.356403	0.0326828	-0.0255172	0.316129	-0.34212	-0.224038	-0.196767	0.017788	-0.0725844	-0.11318	0.0211815	-0.00680558	-0.0060487	0.0504153	0.0450346	-0.0236554	-0.0196363	-0.0296521	0.201398	0.0441278	0.0414216	-0.0752672	0.00649163	0.0950288	-0.13709	-0.0629047	0.117552	0.0825646	-0.0487329	-0.158525	-0.113535	-0.0459688	0.127926	-0.0016769	0.0744597	-0.0221607	0.0642762	-0.0040553	-0.0247113	-0.00123036	-0.0669478	-0.152874	-0.0552152	-0.0228571	-0.0387479	0.272769	0.0869746	0.0101852	-0.0460007	0.0240691	0.207276	-0.113774	0.0482028	-0.0876788	-0.111613	-0.00294186	0.069245	-0.0347421	-0.032072	0.0234581	0.130601	-0.229635	0.0260279	-0.0159206	0.0825382	-0.156784	0.0538905	-0.0506912	0.214136	-0.0685168	0.196214	-0.238743	-0.0495624	-0.077815	0.159301	0.0536896	0.0524946	0.107576	0.107576	-0.15488	0.112802	0.0083871	0.159908	-0.111279	-0.0638773	-0.132623	-0.107807	-0.0878844	0.13432	-0.0823041	0.0442187	0.13794	0.0852205	-0.00346101	0.0429742	0.0712442	-0.0530049	0.0192409	-0.16388	-0.0501969	-0.0287268	-0.101843	0.011481	-0.0108756	-0.0338693	-0.202581	-0.0798384	-0.112979	-0.00795116	-0.0391951	-0.00459831	-0.09512	0.207134	0.254499	-0.142264	-0.0528558	-0.000740741	-0.14112	0.238341	-0.205602	0.0869284	0.156536	0.0985255	0.176223	0.077672	0.0861354	0.0902029	-0.06639	0.138005	0.102019	0.0932164	0.0956662	0.0878253	-0.0573933	0.18963	0.132113	0.0570966	-0.103387	-0.11246	-0.00915812	-0.0865942	0.0507614	0.0320092	-0.00180328	-0.0287558	0.08037	-0.102198	-0.0337375	-0.13235	0.0367443	-0.195098	-0.118986	0.0474654	-0.095843	0.0381206	0.0179029	-0.120783	-0.0499539	-0.0701382	-0.0464755	-0.0764561	-0.137512	-0.137512	-0.105081	0.127634	-0.148763	0.00436697	-0.0696684	0.410793	0.250291	-0.0995851	-0.0294837	0.0213616	0.173778	0.166944	0.172627	-0.186649	-0.121247	-0.038179	0.000856616	0.000856616	0.180191	0.0241034	-0.0724257	0.0857737	-0.103252	-0.0133673	-0.0259349	-0.0233595	-0.119974	0.13279	-0.00932108	0.0208814	0.00786309	0.0857176	0.0940817	-0.207315	-0.0998924	-0.0963313	0.0953177	-0.0626728	0.0544625	0.134949	0.0159353	0.0100544	0.17061	-0.104885	-0.00319772	0.101234	0.0738889	0.255611	0.155374	0.138562	0.22376	0.273202	-0.4337	0.193747	0.0540187	-0.203193	0.0236545	-0.0647892	0.113052	-0.045259	-0.00404943	0.429051	0.254744	-0.186388	0.0394459	0.055607	-0.0709129	0.0279532	0.163255	-0.0116221	-0.0235616	-0.227746	0.23363	-0.013903	-0.112145	-0.0200553	0.0404361	0.348111	0.491735	0.0145094	0.0968554	0.110931	-0.13545	-0.0260279	-0.174688	0.0889064	0.0672014	0.0770879	4.68591e-05	0.0740621	0.00500791	0.0875406	0.0760706	-0.0368318	-0.0316674	0.227834	0.089013	0.110553	-0.0483242	0.0398387	-0.011146	-0.0509469	-0.102003	-0.131787	0.131889	-0.0243173	-0.00912827	0.249519	0.0644919	-0.116314	-0.0410406	0.0481657	0.0141216	0.0170945	0.0437721	-0.121971	-0.0426062	0.128683	0.273747	-0.263228	-0.445187	0.0447531	0.170824	0.135701	-0.0784635	-0.167089	-0.0870381	-0.0519055	0.0497589	-0.049562	0.141405	0.262484	0.253698	-0.0373765	-0.0393295	-0.299518	-0.0353317	0.119299	0.120686	-0.0532535	0.134695	0.353496	0.244008	0.221026	0.0545052	0.0639631	0.0274783	0.13913	0.0443931	0.176439	0.238103	0.000355321	-0.0584046	-0.00903075	-0.23868	0.144567	0.010439	0.00470804	0.112719	0.0552375	-0.00472461	-0.0395401	0.0275005	-0.0971173	-0.0429321	0.043836	0.0156982	0.00237831	-0.011018	0.147709	0.00844396	-0.0192623	-0.0379729	-0.0586543	0.00969778	-0.0233172	-0.00633623	-0.0634668	-0.00791822	0.0896517	0.0328552	0.0748983	0.00407495	-0.0675316	0.112218	-0.00369983	0.0139907	0.0211723	-0.0287654	0.0982472	0.132813	0.170333	-0.00693481	-0.0134192	0.0359779	0.067477	0.0613698	-0.036764	0.0391342	-0.0742794	0.0139809	0.015467	-0.0359329	-0.00594824	-0.00945743	-0.0232701	0.0902492	-0.0151501	0.0680369	-0.0373698	-0.0821896	-0.0157097	0.0332297	0.0525866	0.0932715	0.0851544	-0.0706611	-0.0231481	-0.000552995	0.0571605	0.0468485	0.0314277	-0.0103636	-0.00599631	0.29358	0.0465688	-0.151698	0.0443674	-0.00545517	0.0609319	0.00218425	0.152255	0.0807945	0.0807945	0.16479	0.089553	0.123162	0.12786	0.143156	0.138057	0.145206	0.102168	0.121124	0.0147525	0.0606343	-0.0376964	0.0236963	0.0173929	0.0631078	0.00263092	0.0702115	-0.0415385	-0.0189238	0.0600315	-0.00209205	-0.105118	-0.0237355	-0.131218	-0.0644103	0.102156	0.0445956	0.0758819	0.0507794	0.142791	0.0176468	-0.0780645	-0.00226852	0.0358109	0.0102964	0.00918187	0.0398457	0.0322265	0.0305745	-0.0713921	-0.0962233	0.0229235	-0.00250525	-0.0266915	-0.0302784	0.124013	-0.0254042	-0.00760563	-0.0108283	0.0421362	-0.0311427	0.0961055	0.0409896	0.0864394	0.0156172	0.00390462	0.0949106	-0.0263902	-0.0107193	0.0696698	-0.0486594	0.0317015	-0.0286728	-0.0264215	-0.0681426	-0.106135	0.0346259	0.161355	0.0648825	0.151377	0.187192	0.0156983	0.0323785	0.00978216	0.042398	0.0106042	0.0314168	0.00791473	0.0354941	0.123628	0.0646113	0.0384221	0.0656496	0.0769538	-0.00602968	0.0597192	0.0474361	-0.358998	0.0169521	0.0280004	0.02777	-0.0184981	-0.00600048	0.00961093	0.000442308	0.0258798	-0.104032	0.0520883	-0.0565815	0.174642	0.0886193	0.106374	-0.0305961	0.0146544	0.00522042	0.0540875	0.0254364	0.0386464	-0.00524353	0.0201639	-0.0311891	-0.00799742	0.00363365	-0.0353833	-0.0238046	-0.0926315	0.034642	0.0800897	0.112502	0.177932	0.0116351	0.0173692	0.144667	0.0709581	-0.0334411	-0.058363	0.0181939	-0.0911261	0.0829907	-0.0451053	0.0699486	-0.0450581	0.0193789	-0.074357	-0.057924	0.0151376	0.0927842	0.228914	0.104003	-0.139158	0.0549741	-0.103687	-0.0283214	-0.0307776	0.0909725	0.0566326	0.0031596	-0.00987226	-0.00873088	0.0511046	0.0980625	0.043295	-0.121346	0.00566091	0.0736637	0.0632	0.0658017	-0.0459687	-0.132427	0.115854	-0.13806	0.210511	-0.00670736	0.0361077	-0.0141957	0.0512421	0.0308541	0.0809745	0.13122	0.0874903	0.0657944	0.0384165	0.0487372	0.0943067	-0.00918323	0.00021443	0.0137633	-0.0369673	0.02363	-0.000597372	-0.057798	-0.0174378	-0.0069084	0.0328913	-0.00419753	-0.0115894	-0.0126525	0.0764534	0.164057	-0.105284	-0.00766355	-0.0650559	-0.112447	-0.0506217	-0.0310811	0.0287968	0.0943187	-0.144954	-0.0283603	-0.102587	0.0148764	-0.0248848	0.0823501	-0.0908465	-0.014566	-0.0365905	-0.0635192	0.11788	0.275228	0.019622	0.0247546	0.026141	-0.000367824	-0.0341553	0.0156478	-0.00680904	0.0480554	0.0527719	0.0187312	0.0134844	-0.059871	-0.00517696	-0.0169056	0.0403586	0.0534366	-0.0257714	0.0389109	0.0657495	0.0503705	0.0592355	-0.246508	0.00665323	-0.0412535	0.132794	-0.032245	0.0848397	0.091398	-0.031414	0.0579439	0.0971406	0.0591856	0.0908265	0.0495039	0.0825531	0.0377683	0.132874	0.0564262	0.085336	0.0723855	0.149106	0.0848397	0.0511987	0.0848397	0.0476966	0.062286	0.0848397	0.0602823	0.059081	-0.0162582	0.0423477	0.0229134	-0.00359015	0.0134407	-0.00395456	0.0214637	0.0887765	-0.0530898	0.0377962	0.0212823	0.0574304	0.0247175	0.0336011	0.0101802	-0.168879	0.0308993	0.0126765	0.0260157	0.031808	0.0635089	0.00947818	0.0792989	0.0598752	0.0355685	0.103642	-0.0246884	-0.0605556	0.0132085	0.0528511	-0.000358907	0.0206666	-0.0446512	0.130323	0.0277315	0.105044	0.18661	0.12756	0.0463177	-0.0152519	-0.147154	-0.0719813	-0.0240426	0.0901702	0.029463	-0.0592578	-0.014587	-0.143679	-0.0948591	-0.124816	0.043004	0.0414469	0.055915	0.0997529	-0.0881206	-0.0177742	-0.157665	-0.0631369	0.176157	0.0542963	-0.0194985	0.00457275	-0.0138708	-0.131484	0.204296	-0.0154992	0.00440019	-0.0137768	-0.154273	0.0299542	0.0194008	-0.0436406	0.0502926	0.0192754	0.0514198	0.0417901	-0.0618165	0.119326	-0.0363163	0.0529002	0.109228	-0.0141723	0.17834	0.0351715	0.0894794	-0.161198	0.153927	-0.104416	-0.0483588	0.0267251	-0.0378647	0.0779337	0.0448205	-0.00286359	0.0451372	-0.090722	0.0293021	-0.0242815	-0.158811	0.0215242	0.0865316	0.0168929	0.0349291	-0.0403418	-0.0345181	-0.0168591	0.0170255	-0.0988915	-0.0787359	-0.133632	-0.0566418	0.0372688	0.0708704	-0.0624685	0.172121	0.154153	-0.0591495	0.0365206	-0.032245	-0.111914	-0.0507614	0.0697222	-0.0815996	0.0985047	0.0728966	0.0909989	0.0231871	0.0830251	-0.0819824	0.0558662	0.0296076	0.0407429	-0.0715773	-0.0584086	-0.024087	-0.00697334	0.0728505	0.0494875	0.201257	-0.0834616	-0.0721631	-0.0658151	-0.073786	-0.223293	-0.138632	-0.181944	0.0640658	0.205114	0.129254	-0.0402659	-0.0366085	-0.0763317	-0.0353476	-0.0473734	-0.015049	0.00430995	0.0423387	-0.0110957	0.0498102	0.0494035	0.0297224	0.0081919	0.0479046	-0.0383549	-0.180191	0.00996495	0.0608411	0.00176742	0.0268298	0.0172183	-0.000765661	0.0134346	0.024463	-0.0181776	0.0498013	-0.0516069	-0.0388646	-0.0332728	0.0676207	0.0801785	0.0919169	-0.0954233	-0.0876248	0.0563703	-0.0536996	0.0229512	0.0311679	0.0769058	0.259721	0.0750219	0.03458	-0.0327092	-0.00869633	-0.0351145	-0.00215032	0.0730862	0.0343988	0.0144582	-0.0615245	-0.120474	-0.020464	-0.0536416	-0.0807099	0.123412	-0.00685375	0.0185039	0.0194842	-0.040227	-0.0149884	0.0195323	0.021888	0.00669128	-0.017089	0.0353725	-0.078105	-0.012868	0.00391233	0.114603	0.139475	0.0180607	0.0164509	0.00754039	-0.022129	-0.0438154	0.103351	0.135047	0.117326	0.130626	0.0496995	0.0570605	0.00687	0.0228167	0.0544348	-0.0220694	0.0395292	-0.0871247	0.0293248	-0.0442809	0.000912768	-0.000619003	0.00129152	0.00719136	0.0318674	-0.089983	0.0037136	0.0960756	0.00124711	-0.0573451	-0.0759698	0.00953314	0.0529746	0.0414956	0.0447896	-0.000565702	0.0230601	0.0444884	0.0346497	0.0733203	-0.0703409	0.032384	0.059762	0.0858729	-0.0322922	0.0601319	-0.0390944	0.0210209	-0.0527637	-0.0385779	-0.04411	-0.0385853	-0.04411	-0.0340613	-0.0284661	-0.0385853	-0.0533517	-0.04411	-0.0527637	-0.04411	-0.04411	0.0201874	0.0188101	0.0293827	0.0895853	0.0248594	-0.0602964	-0.0060813	0.0448367	0.092933	-0.11619	0.0980641	-0.0082469	0.0673386	-0.03873	0.235084	0.0371917	-0.0137917	0.0712431	0.118487	0.0263401	0.049697	0.0949654	0.331429	0.117963	-0.119974	0.0224077	-0.0295678	-0.0286892	0.0424538	0.0336957	0.00362082	-0.0199538	-0.00687536	0.00136506	0.00904077	0.0892093	0.0597559	0.168673	-0.0931356	0.0585616	-0.0384434	0.00682028	-0.00407254	0.212783	-0.00899766	-0.00757637	-0.119446	-0.0555369	-0.0892857	-0.14826	-0.0741232	-0.0139581	-0.0555525	-0.0534951	-0.0692437	-0.0396679	-0.145536	-0.00756175	-0.0070885	-0.0759813	0.000618183	-0.0423973	0.0936721	-0.0413272	-0.0716041	0.0606862	-0.0291724	-0.0259848	-0.0436952	-0.0962783	-0.0134446	-0.0561663	-0.149561	-0.0673518	-0.0137327	-0.0591148	0.0628743	-0.0179814	0.0526072	-0.0533517	-0.0260279	-0.0519816	-0.0661742	0.175936	-0.144215	0.13976	-0.0015623	0.0959877	0.182356	0.039773	-0.00321649	-0.0292343	-0.0909021	-0.00296521	0.0227273	-0.0348268	0.0870319	-0.0698501	-0.00258891	-0.0857366	-0.0169726	-0.0650036	-0.0347001	0.0170664	0.00700918	0.011734	-0.185331	-0.156221	-0.134231	0.0401572	-0.0192281	-0.0740402	-0.0176749	0.0576366	-0.0455806	-0.138042	0.0164678	-0.167926	-0.00431334	-0.0289618	-0.207736	-0.0172205	-0.0987744	0.0398622	0.0741003	-0.0787428	-0.0776856	-0.0508333	-0.0385773	-0.0688163	-0.200463	-0.130968	-0.0700302	0.00855471	0.0826543	-0.00698471	-0.201944	0.101796	-0.136391	-0.107406	0.0386753	0.0264378	0.0155141	-0.0123951	-0.0504851	-0.067492	0.0416722	-0.00407254	-0.0585681	0.0185699	0.032194	-0.062448	-0.0918477	-0.186473	0.0569945	-0.186473	-0.0259501	-0.0419677	-0.0278984	0.170335	-0.301521	-0.119471	-0.276087	0.250846	-0.0266342	0.0886636	0.145515	0.0228788	0.000461255	-0.0259515	-0.0934873	-0.177662	-0.0321114	0.0430108	-0.042247	-0.0696051	-0.0843736	-0.034594	-0.0639124	0.0199828	-0.0856699	-0.113241	0.0313364	-0.073642	-0.0864098	-0.0205704	-0.0880249	-0.156129	-0.149616	-0.0252302	-0.0450558	-0.109977	-0.106657	-0.119519	0.117375	-0.0709726	0.0106808	-0.110241	-0.025352	-0.15713	-0.0925167	-0.0333198	-0.244568	-0.124043	-0.0578141	-0.0850691	-0.0486594	-0.0610418	-0.0554111	-0.14173	0.012414	0.0588235	-0.0700015	-0.0306488	-0.0794828	0.0411672	-0.103289	-0.0989535	-0.0507037	-0.0300314	0.0605556	-0.0212836	-0.0176769	-0.0212836	-0.0157431	0.0152919	-0.115785	-0.140083	-0.0282199	-0.0283861	-0.0181311	-0.0660607	-0.0903682	-0.0882642	-0.0724838	0.0097556	-0.0581068	0.0552851	0.0400698	-0.0132799	-0.076639	0.118608	-0.0577176	0.00934534	0.0631787	-0.0210624	0.0642396	-0.0210624	0.0189289	-0.0473927	0.0150378	-0.0544483	0.0150378	-0.1759	0.00550588	0.0466297	-0.0456613	0.00944316	-0.0540956	0.0129264	0.0858065	-0.0853285	-0.0405229	0.0110572	-0.103464	0.0040854	0.090615	0.0179163	-0.157476	-0.0213827	-0.0533737	-0.0213827	-0.0166046	0.0249539	-0.0213827	-0.0979375	-0.0247439	0.123642	-0.0440846	-0.0523464	-0.0440846	-0.0440846	-0.156437	-0.018055	-0.072297	-0.111383	-0.0238292	0.00812238	-0.0294186	-0.00434071	-0.0732819	-0.0463589	-0.0551744	-0.0806698	-0.0869602	-0.0806915	-0.0487037	0.121843	-0.0138309	-0.139136	-0.061358	-0.139136	-0.0682028	-0.0525719	-0.0747891	0.0976653	-0.0720216	-0.0944676	-0.203318	-0.0126216	0.107472	-0.0751845	-0.0424354	0.0895228	-0.0753804	0.0901382	0.0142884	0.0249539	-0.0183492	0.004975	0.0205581	-0.0807428	0.0251206	-0.14469	-0.0840746	-0.00312917	-0.0360521	-0.214143	-0.061414	-0.061414	-0.00915227	-0.0389937	-0.00802469	-0.0133709	-0.0882642	0.160517	-0.0137003	0.140387	-0.0137003	0.0219197	-0.0218199	-0.126661	-0.0850164	-0.131551	0.0640649	0.0682658	-0.0420623	-0.100896	-0.0879298	0.030758	-0.0414491	-0.0205376	-0.0725854	0.163222	-0.060275	0.0382647	-0.060275	0.0382647	-0.0844699	-0.0259848	-0.261421	-0.0195782	0.0398622	-0.0869269	0.0600462	-0.100896	-0.00323017	-0.106278	0.00144966	-0.0098829	0.164047	0.0492225	-0.141111	0.00808736	0.029861	0.0315534	-0.0903849	-0.0628046	-0.0424354	-0.0639124	-0.0703048	-0.0266331	0.0870011	-0.00487313	-0.0524394	0.0835566	0.125403	-0.0837983	-0.0997457	-0.0909677	-0.133317	0.0752769	-0.0961006	-0.111733	-6.6538e-05	-0.0464684	-0.0222658	-0.0464684	-0.0841019	-0.0196775	-0.00678843	0.00385116	0.0316721	0.00157407	0.158392	0.0103788	-0.0188889	0.0718707	-0.074352	-0.074352	-0.0562731	-0.150921	0.0152085	-0.0647549	-0.0651956	-0.044478	-0.0945061	0.0102469	0.0342646	-0.0327065	-0.0692308	-0.00403294	-0.0692308	-0.0147544	0.0426285	0.0169817	-0.0649051	-0.376221	-0.0216324	-0.0641475	-0.102	-0.109726	0.065074	-0.0357506	-0.158071	-0.0499074	0.00581865	-0.0925309	-0.116382	-0.0499074	-0.0276517	-0.0486594	0.0517029	-0.0486594	0.0517029	-0.109946	-0.0514849	-0.0203349	-0.0147636	-0.0203349	-0.116694	-0.118608	-0.100184	-0.0719653	0.0201626	-0.0483572	-0.122487	-0.0128217	-0.170675	-0.038943	-0.0483572	0.190413	-0.12557	-0.076241	-0.0321114	-0.076241	0.0766667	0.0766667	-0.108129	-0.076241	-0.12557	-0.076241	0.00375593	-0.0763017	-0.016078	-0.157984	0.0106808	0.0278525	-0.0507037	0.0677532	-0.0403144	-0.202171	-0.0472392	-0.279762	0.0876211	0.0257949	-0.0437762	-0.0165583	-0.150237	0.019175	-0.0139816	0.0185219	-0.027123	-0.0237963	-0.214143	-0.0497496	-0.082448	-0.267942	-0.0346674	-0.00813336	0.140683	0.0407716	-0.10029	0.125461	0.0484317	0.137324	-0.28723	-0.125058	0.0734259	-0.107406	-0.012666	-0.0258541	-0.125387	-0.0422232	-0.219375	0.0744444	-0.0293968	0.0489589	-0.0948316	-0.0639544	-0.0783482	-0.082167	-0.0596946	-0.0756643	0.00377144	-0.0596447	-0.131889	-0.080675	0.0132585	-0.048776	-0.0326832	-0.0899265	0.103372	-0.0749192	0.00512329	0.119179	0.0100813	-0.0372894	-0.0975078	0.128111	-0.222133	-0.0607807	0.025158	-0.145899	0.105142	-0.129284	0.0106346	-0.0975497	0.0257863	-0.0433566	-0.2415	-0.269677	0.0967399	-0.0524236	-0.047261	-0.137202	-0.0822304	-0.106135	0.00335183	-0.00519969	-0.0743689	0.0439261	-0.183965	-0.0880831	0.069117	0.0559398	-0.000357972	-0.0489182	-0.12981	0.00777543	-0.0159285	-0.00578215	-0.100277	-0.108545	-0.0539615	0.00184587	0.0297839	0.0617969	0.0893516	0.0206889	-0.0703409	-0.0603483	-0.0444307	0.0595645	-0.0369663	0.0968664	-0.0691286	-0.0897117	-0.0358608	-0.0870575	-0.0195883	0.454002	0.0887506	-0.0424705	0.114182	-0.0756807	0.0857275	-0.0312927	-0.0663741	0.0897554	-0.160459	-0.0129092	0.0542963	-0.11542	-0.0775838	0.00283951	0.0169349	0.0561663	-0.0570627	-0.0293766	-0.0224885	-0.211152	-0.0686163	-0.0478384	-0.0380562	-0.038291	-0.0966341	0.0422691	-0.0624778	-0.034406	-0.0895824	0.00109225	-0.112264	-0.15079	-0.0771117	-0.00281465	-0.0731909	-0.0703409	-0.0677732	-0.157476	0.0515113	-0.0543121	-0.0619399	-0.0547708	-0.10043	-0.0858399	0.0011526	-0.164825	-0.012656	-0.0461687	-0.132877	-0.0487037	0.186606	-0.0912227	0.132994	0.0558376	0.0592387	-0.0683287	-0.0486594	-0.0886501	-0.0561413	-0.0610931	-0.0543121	-0.065097	-0.185914	-0.0537059	-0.0772381	-0.0743316	-0.0304206	0.112725	0.0379488	-0.0185379	0.0462193	-0.0435018	-0.0713707	-0.0602257	-0.111887	0.0815636	-0.0127555	-0.00975409	0.0048	0.100285	-0.00521471	-0.0321114	-0.108515	-0.0302435	-0.0347664	-0.154142	-0.0861432	-0.0424159	-0.0887592	0.0651852	0.0353599	-0.0560277	0.00288518	-0.139628	-0.0590583	-0.11856	0.00344521	-0.11856	-0.0583171	-0.0534178	-0.112546	-0.0393028	-0.122525	0.146301	0.0163991	-0.00441487	0.0236057	0.0369053	0.0167742	-0.0240296	-0.0234312	0.24	-0.127091	0.24	0.24	0.24	-0.00801356	0.187337	-0.0158345	0.0033411	-0.00294931	-0.0438135	0.109032	-0.0327529	-0.14836	0.0255419	-0.151543	0.0201647	-0.016758	0.0857738	-0.17073	-0.0390235	0.0541896	-0.109242	0.114501	0.0508168	-0.0380678	-0.000457174	0.0436087	-0.0236962	0.057007	-0.0299795	-0.106411	-0.00317313	-0.0214652	-0.017266	0.00761644	0.000689703	0.0341339	0.194562	0.0120615	0.0365358	0.00435275	0.158921	-0.136128	-0.194122	-0.0892707	-0.08845	-0.140574	0.0222084	0.103782	-0.0703395	0.123871	-0.0969727	0.0527046	0.0111521	-0.0928109	0.0156845	-0.0393206	-0.193197	0.032156	0.00954606	-0.0830917	0.111111	0.0254143	0.24	0.0967399	0.193638	-0.0363333	-0.00998924	-0.0530362	0.0329543	0.0740741	0.0509922	0.059283	-0.0561663	0.0540875	-0.0172361	-0.0262555	-0.0666491	-0.118515	0.0226012	0.173044	-0.0886737	-0.0927623	0.130076	0.041767	0.0341846	0.0223048	0.00394238	-0.0660896	-0.0138106	-0.00760197	-0.0297992	-0.117848	-0.173309	-0.0355449	-0.0923794	-0.148575	-0.0532407	-0.00917953	-0.0182742	-0.024236	0.0144809	-0.0835036	-0.0595293	-0.103394	0.128387	-0.0486594	0.0943905	-0.0588557	-0.0714698	0.068701	-0.138428	-0.0828279	0.0212177	-0.0621569	-0.0739277	0.0773091	0.0675576	-0.0101382	-0.0606781	-0.0420631	-0.0710991	-0.0400678	0.00569206	0.0066266	-0.0454042	-0.134435	-0.0104184	0.00624133	0.173044	-0.0477069	-0.1492	0.0165058	-0.0814319	-0.0390888	-0.0954938	0.0169953	0.0278232	0.0511759	-0.0563136	-0.0860637	-0.0175355	-0.0264406	-0.131701	-0.159538	0.0396126	-0.0767441	0.0100452	-0.00578215	-0.116808	0.0906716	0.0103002	-0.0213495	-0.0635914	0.0290148	0.0796376	-0.0539374	0.0853119	-0.167118	0.00236502	0.0695405	-0.0183785	-0.122882	-0.0297445	0.0276625	-0.0162408	-0.0497906	-0.226175	0.0210441	0.00164675	0.157984	0.0378718	0.030946	-0.0257771	-0.0284661	-0.0194945	-0.126445	-0.0599815	-0.0746454	0.015141	-0.161691	0.0284246	0.123279	0.00243657	-0.0154585	0.0353023	-0.0368345	-0.218118	-0.112056	0.0188424	-0.106598	-0.0536752	-0.0502312	-0.0198286	-0.0701903	-0.0506219	-0.0615445	-0.115566	-0.0562212	0.0047707	0.190169	-0.0101325	0.0631652	-0.0286776	0.111506	-0.0380135	-0.0386733	-0.103673	0.0618354	-0.0775838	0.0368701	-0.0570627	0.117328	0.0169349	-0.045928	-0.173505	-0.196759	-0.0844731	0.0293274	-0.0202773	0.0962704	0.0560369	0.0805219	-0.0998567	0.0770032	0.0982354	-0.00994296	0.0349179	0.00795944	-0.0102198	0.0183176	-0.038487	-0.0944909	0.00295612	0.00917953	0.0254824	-0.0232457	-0.0523498	0.0156339	-0.0386339	-0.0726234	-0.0535237	-0.0356465	0.0580155	-0.0356465	0.146919	-0.05924	-0.0121359	-0.125302	-0.0162133	-0.101813	0.0168761	0.0284309	-0.121336	-0.051022	0.157984	-0.018556	-0.067122	-0.0104112	-0.0299618	-0.0186111	-0.0539374	-0.165854	-0.0504147	-0.0357931	-0.0377248	-0.0882323	-0.148664	-0.126193	0.0471646	-0.0612082	-0.0333333	0.102028	-0.102811	0.0828086	-0.0174074	-0.0437703	0.0585196	0.10765	-0.0630057	-0.045463	0.0373887	-0.0558417	-0.117793	-0.0759568	-0.0299795	-0.132089	-0.0765141	0.0631652	0.0270046	-0.0958221	-0.0430902	-0.0496555	-0.0264055	-0.0619813	-0.170052	0.0265834	0.172166	0.0245143	0.010663	-0.0301641	0.0342881	-0.0169299	-0.0964994	-0.157961	-0.050387	-0.00507486	0.413523	0.0128387	-0.026728	0.00701176	0.0135747	-0.234194	-0.0654444	-0.0399746	0.0168186	-0.0730222	-0.116549	0.0102766	0.021026	0.0234195	0.0148667	-0.127189	-0.0288666	-0.0946743	-0.034362	0.00574048	0.0648457	0.012575	-0.219456	-0.0785681	-0.00674896	0.101595	0.143179	-0.119078	0.0843613	-0.224793	-0.123902	-0.111522	-0.00466513	0.0433203	-0.0660716	-0.048545	-0.0190487	-0.0239904	-0.0983289	-0.153791	-0.115248	-0.125998	0.170335	0.00254748	-0.087275	0.0226263	-0.0869479	-0.0714671	0.00558796	-0.00411601	-0.00996914	0.0273674	0.0992593	-0.105166	-0.107143	0.0377562	0.0330916	0.0734594	-0.0156901	0.0276625	0.0646216	-0.213548	-0.192469	0.00462749	-0.03806	-0.0650092	0.0357084	-0.071764	-0.00642238	-0.048956	-0.100698	-0.129415	-0.00286688	-0.2415	0.0884733	-0.150562	-0.0387535	-0.00870494	-0.262517	-0.0369585	0.0198765	0.0809846	-0.156313	0.00195406	-0.0271958	-0.0774881	0.0160003	0.0483871	0.0617402	0.0842533	-0.0776347	-0.0357586	0.104531	0.0347907	0.0709318	0.00589925	-0.234194	-0.0482059	-0.0485315	-0.0136506	0.033663	0.014409	-0.0128824	-0.0555864	0.0546335	-0.0412507	-0.103812	-0.00580465	-0.0558025	-0.0442879	-0.0308599	0.0588235	-0.169954	-0.105759	-0.112878	0.0107958	0.0426003	0.141924	-0.109376	-0.00228694	0.0415041	0.0369977	0.0170822	-0.160058	0.0532892	-0.179815	-0.0913251	-0.013693	0.022522	-0.134654	-0.154257	-0.0210631	0.134298	-0.0277494	0.0450765	0.0781481	-0.0387935	-0.0374307	-0.0513491	0.0593687	-0.00406271	0.111472	0.00790123	-0.0200316	-0.242949	-0.133317	-0.0370714	-0.00412095	-0.0647114	0.0560277	-0.0533698	-0.0301677	-0.0570834	0.00777543	0.114603	-0.168821	0.00812909	-0.0933214	-0.033754	0.0369975	-0.132803	0.0204165	-0.100698	-0.00746141	-0.104473	-0.0477494	-0.0140353	-0.000568093	-0.0211343	0.0982788	-0.0756643	-0.0272141	0.0258511	-0.127091	-0.108545	-0.103464	-0.0486017	-0.0486017	-0.0180152	0.0668054	-0.0034642	0.080456	-0.155489	-0.0317846	0.0447926	0.060487	-0.0496358	-0.0324108	-0.0368813	0.141479	-0.117969	0.0117311	-0.0285973	-0.10596	-0.0586677	0.182419	0.0749868	-0.0950833	-0.0256229	-0.106448	-0.197141	0.0612813	-0.031669	-0.00600527	-0.0852796	-0.0228651	-0.0600358	-0.0346896	-0.0304504	0.0539506	0.0153763	-0.0437335	-0.0882679	-0.0797694	-0.0877702	-0.0920787	-0.305479	0.0878104	0.146558	-0.017948	0.000317352	0.0633015	0.0224752	-0.0133158	-0.143217	0.146919	0.0202765	0.0423973	-0.0160277	-0.0257817	-0.262517	-0.00955303	0.077511	0.00855471	0.0262855	-0.0705932	-0.00799894	-0.0872138	-0.000793284	0.0297647	0.06785	-0.0760692	-0.0656112	0.0511759	-0.0608392	0.0511759	-0.0349754	0.0404701	-0.080046	-0.0563771	-0.094942	-0.0174849	-0.102228	-0.112544	0.0244804	-0.0784433	-0.0865091	-0.116624	-0.0514247	-0.104234	-0.132747	-0.0432626	-0.140627	-0.0756807	-0.0458913	-0.0330449	-0.100104	-0.13022	0.0574134	-0.110982	-0.0169817	-0.114626	0.0143888	-0.0297682	-0.102157	-0.0875725	-0.0292523	0.0362536	-0.203318	-0.0570631	0.145161	-0.0176465	-0.0492125	-0.0645752	-0.0160215	-0.0477718	-0.0477718	-0.0247439	0.00144615	-0.0756807	-0.0458913	-0.11856	-0.0354659	-0.113237	-0.11856	-0.0574424	-0.114195	-0.0669363	-0.0805276	-0.0230533	0.0264767	0.00385116	-0.0604777	-0.0354659	-0.0384246	-0.019171	0.0137478	-0.0291225	-0.0272141	0.00653516	0.0361857	-0.0602137	-0.104408	-0.0738642	-0.028342	-0.124906	-0.106752	0.0140178	-0.0213853	-0.0768926	0.00400222	-0.0768926	-0.0077327	-0.0401843	-0.0768926	-0.0379092	-0.0215597	-0.0379092	-0.041334	-0.0409302	-0.045265	-0.00716094	-0.0768926	-0.0292745	0.0128111	-0.0115842	-0.0768926	-0.0713608	-0.0313968	-0.0682319	-0.0325925	-0.0768926	-0.109638	-0.132834	-0.0423811	0.0217405	0.0111153	0.0152265	-0.109638	-0.0171698	-0.000436552	0.0980872	-0.0215597	-0.00950905	-0.0768926	-0.0184706	-0.0077327	-0.0184706	-0.0896388	-0.0213853	-0.0140268	0.00512124	-0.0140495	-0.0768926	-0.0379092	-0.0374126	-0.0390343	0.0160512	-0.0167664	-0.0768926	-0.0468735	-0.104885	0.0354263	-0.000436552	0.0314572	-0.0382975	-0.0705003	0.0654309	0.00823669	0.000461255	-0.00549654	-0.072335	-0.00868296	-0.110517	0.0218577	0.119004	-0.0750527	-0.165462	-0.0753804	-0.105619	-0.0941231	-0.130393	-0.031654	-0.0631989	-0.127285	-0.0961446	-0.100615	0.0177497	0.016078	-0.0553998	-0.020747	-0.138402	-0.0237963	0.0196775	-0.0674824	0.0336373	-0.0286302	-0.138556	-0.0621736	-0.00470885	0.0872412	-0.100698	-0.152074	-0.093437	-0.0548131	-0.0581068	-0.156079	0.138065	-0.0341081	0.0138889	0.0584776	-0.094642	-0.086746	-0.123362	0.0373712	0.00651151	0.00620252	0.0249857	-0.00674896	-0.0325172	-0.135916	-0.12102	-0.0347613	-0.171221	-0.0663831	-0.00996755	-0.12817	-0.116241	-0.0202916	-0.0972277	0.0792343	-0.0148251	-0.0668375	-0.0275776	-0.0481923	0.101803	0.0150739	-0.0635914	-0.0746544	-0.022691	-0.128684	-0.138802	-0.180323	-0.0399746	-0.173272	-0.104106	-0.0271863	-0.0796116	-0.00890189	-0.0593716	-0.0311827	0.0045496	0.0219197	0.0205262	-0.194611	-0.00790565	-0.0723765	-0.0696239	0.0741513	0.0729384	-0.00553687	0.00254748	0.0781024	-0.0214901	-0.0858703	-0.090563	-0.0481682	-0.0969529	-0.0484282	-0.060856	-0.0112678	0.118943	-0.12981	-0.06553	-0.0896741	-0.122959	-0.0155836	-0.0773477	0.00660508	-0.0537032	-0.0815106	-0.117752	-0.113921	-0.121911	0.063179	0.122408	-0.0491651	0.0748387	-0.102173	-0.0983061	-0.0135082	0.0100072	-0.0178121	-0.143238	0.0333595	-0.038334	0.0388582	-0.0320776	0.0223291	0.155033	0.0349179	0.00646651	-0.0148492	0.0349179	0.056109	0.0288614	-0.0601809	-0.120905	-0.124019	-0.0156168	0.0439527	-0.0956694	0.0228788	0.00840195	-0.0297591	-0.146866	-0.0244235	-0.109805	0.0262628	-0.0245731	-0.042728	-0.0856221	-0.0713626	-0.0115473	-0.0428229	-0.0911778	-0.111727	-0.0174781	-0.055884	0.0666564	0.0296656	-0.0401976	-0.106697	0.108598	-0.0706268	0.083921	-0.134266	0.0509931	-0.14121	0.0689894	-0.0447931	-0.102714	-0.031014	-0.0413791	-0.0677617	0.13109	-0.0617127	-0.146097	0.0543649	-0.15713	0.0453456	-0.0116859	-0.00832687	-0.0483572	0.102201	-0.0783262	-0.0439611	-0.015093	-0.10282	0.00665525	0.0401903	0.102647	0.00566684	0.0133578	-0.0455487	-0.0572942	0.114931	-0.00941863	-0.00819105	-0.054368	-0.0258025	0.0830864	-0.0132875	0.156194	0.0720466	-0.0128033	0.0446099	-0.0607589	-0.0911772	0.0316682	-0.12019	0.0177367	0.016252	-0.0632947	-0.0505284	0.0361857	0.0150451	0.0436087	-0.0743161	-0.120666	0.0443651	-0.068938	0.0674319	-0.00861732	-0.00449474	0.0168903	-0.0587526	0.124712	-0.0513058	0.0107727	-0.0758107	-0.00852932	-0.00244681	-0.070232	0.0298101	0.0693303	0.0528483	-0.0541506	-0.054368	-0.0746342	-0.038754	-0.162206	-0.0837963	-0.18485	0.160591	-0.0391525	-0.100584	-0.00622498	0.02988	0.0506699	-0.158884	-0.104363	-0.0912564	-0.149594	0.144455	0.00764977	-0.0539374	-0.0879627	0.170335	-0.075629	-0.0519661	-0.00373768	-0.198248	0.0239211	-0.0912564	0.0231911	0.064424	-0.0501596	-0.0257143	-0.142385	0.136392	-0.0464208	-0.0668541	-0.054708	0.0528466	-0.0136133	-0.126479	-0.144497	0.0284379	0.175936	0.132041	-0.0767832	0.0213774	0.104507	-0.00285666	-0.0426866	0.0333025	0.189032	-0.0139816	-0.0113689	-0.000464037	-0.119384	-0.00329826	0.0747804	-0.030331	0.00251821	0.030495	-0.0960472	-0.117932	-0.164805	0.0383569	0.105445	0.00591141	-0.0448343	-0.133317	-0.047803	-0.00521075	-0.0633385	-0.2415	0.0775115	-0.018781	-0.0111833	0.0405717	-0.211267	0.10758	0.107628	-0.127171	0.190624	0.0833526	0.0940289	-0.0163102	-0.0844847	-0.127899	-0.0321114	-0.176334	-0.0139763	0.00390691	-0.00377902	-0.13713	0.026419	-0.221531	0.00269709	-0.0330865	-0.0597235	0.0138165	-0.155454	0.0766667	-0.0283541	-0.163994	-0.0595293	-0.0790687	-0.0485151	0.0982349	-0.0324758	0.0232407	-0.0227042	0.0860778	0.0173387	-0.0398033	0.0115223	-0.0536345	0.103318	-0.0352905	-0.05199	0.212783	0.0796031	0.295758	0.0985431	-0.00368834	0.0365358	0.00875258	-0.0630278	0.0894121	-0.0654707	-0.0187288	-0.0641197	-0.0756925	-0.112744	0.0640485	-0.00415129	0.0121135	-0.0135082	-0.0596428	0.0223809	0.0511075	-0.23097	0.022522	-0.0724838	0.0255817	0.233329	-0.0519661	0.00512329	-0.0681755	-0.0776087	0.037725	0.114646	-0.137256	0.105445	-0.0411283	0.019771	-0.067284	-0.161659	0.0647193	-0.0983503	-0.0280734	0.0709746	-0.163994	0.0103109	0.0041358	-0.0499961	-0.122488	-0.00220593	-0.0143451	-0.0778837	-0.0306677	-0.0447466	-0.0654982	0.0321297	-0.01479	0.248732	-0.055999	-0.0375452	-0.0235924	0.0177608	0.0398333	-0.0375095	0.00455215	0.0502241	-0.0491667	0.0901423	0.149992	-0.0356863	-0.0251131	-0.00575131	-0.0512563	0.0624074	-0.132268	-0.0488002	-0.00612371	-0.00575131	-0.166711	-0.00352882	-0.0602257	0.00267281	-0.0302435	-0.149719	-0.139537	-0.0526496	-0.0312973	-0.0102198	-0.210859	-0.0470697	-0.043959	0.0318966	0.0343187	-0.119347	0.0411864	-0.00139531	-0.131058	0.0718894	-0.0492422	0.0740741	-0.0772381	0.0200316	-0.057235	0.0511075	-0.0738106	-0.0717947	0.0107621	-0.0886894	0.0173767	-0.0522166	0.0302304	-0.118477	0.0792343	-0.022785	0.00571429	0.00258661	-0.0853828	-0.0286836	-0.1759	-0.0838062	0.019175	-0.0245731	-0.0894519	0.233329	-0.119531	-0.066111	-0.0539374	0.059762	-0.0525694	-0.0803233	-0.160695	-0.00446583	0.0113143	0.0173562	-0.0209217	0.00981301	0.014741	-0.117136	0.0637148	-0.0227042	-0.122022	-0.000747171	0.0228113	-0.0520737	-0.158983	0.00970874	-0.184724	-0.0421358	0.10758	-0.0187288	-0.04572	-0.0696998	0.141407	-0.0316918	-0.027052	-0.00834324	0.0308302	-0.376221	0.0622407	-0.0632058	0.146688	-0.00724829	0.00401848	0.166872	-0.235208	-0.105868	-0.0251131	9.21659e-05	0.0792343	0.0166359	-0.137273	0.0190122	0.0628743	-0.0285847	0.0126697	0.040816	0.105404	-0.0633757	-0.0302045	-0.0301108	-0.0210624	-0.229053	0.0510225	-0.10029	-0.0154038	0.0103457	-0.0262914	-0.075629	-0.0510493	-0.0519134	-0.0656821	0.00798122	0.0551873	-0.0160277	0.0399814	-0.0220852	-0.0330449	-0.102866	0.0648956	-0.0517287	0.0596313	-0.0072661	-0.0899585	-0.0852796	-0.192258	-0.0108939	-0.164355	-0.0768712	0.00915581	-0.0974014	0.102121	0.0192139	-0.0406792	-0.0209295	-0.0576257	-0.0891621	-0.0539374	-0.0735245	-0.0386479	0.0722762	0.0117783	0.0175926	-0.101869	-0.0593976	-0.0070885	0.0564896	-0.0600949	-0.0704659	0.164931	-0.0298689	-0.11656	-0.0793147	-0.0493519	0.0111153	-0.0922358	0.239588	-0.0645323	0.11576	0.114805	-0.0366744	0.0156012	-0.0280225	-0.12488	-0.0155436	-0.0887134	-0.0509648	0.0716532	-0.00148712	-0.0307511	-0.0494442	-0.0235457	-0.0481432	-0.00631079	0.0309677	0.101796	0.0472313	-0.0310435	-0.102253	0.266021	-0.155669	0.042413	0.0913364	-0.0343961	-0.105629	-0.0712494	-0.137517	0.0837104	-0.275115	0.0559659	0.000872638	-0.0653005	-0.0121295	-0.0533405	-0.103786	-0.146864	-0.154422	-0.00515285	0.0602131	-0.190245	0.0821711	-0.00481464	0.0567884	-0.119026	-0.0982035	-0.0213517	0.113123	-0.110573	-0.0654444	-0.00899866	-0.0169808	0.0111896	-0.239213	-0.00451755	0.0649301	0.102955	-0.0567442	-0.0489182	-0.0489182	-0.0834874	-0.0195782	-0.131169	0.108765	-0.125522	-0.087102	0.043649	-0.0386796	0.02533	-0.00116225	0.0470026	-0.0640254	-0.159898	-0.0352164	-0.0782041	0.0332493	0.102488	-0.0303982	-0.0310872	-0.0385853	-0.04411	-0.0556524	-0.0879169	-0.119399	-0.0494009	0.0325537	0.139222	-0.0478989	-0.0147544	-0.120037	-0.00450317	0.0503248	0.105297	0.050871	-0.0276097	0.100264	-0.168907	0.0437673	-0.0498206	0.0761637	0.0656	0.0632242	0.0551529	-0.0261732	0.00163189	0.0688029	0.00505318	-0.0710023	-0.0798456	-0.0316477	-0.0002331	0.00813974	0.00889851	0.021478	0.0360766	0.0332923	0.0380677	0.0616001	-0.00966087	0.0401107	-0.177143	-0.0120008	0.0558102	0.0996028	0.0623664	0.199934	0.0472836	-0.0442258	0.00677979	0.0317891	-0.0269619	-0.0753798	0.00179503	0.0680235	0.0218419	0.0583577	0.042483	0.0232992	0.0740346	-0.0102156	0.0245351	0.00846891	-0.0226535	0.0188966	0.143747	-0.129368	-0.0424018	-0.108679	-0.0822832	0.131821	0.000305299	0.0802578	-0.0411293	-0.0189779	0.0806794	0.0373017	0.0536172	0.00396936	0.0354254	0.0236513	0.0521073	0.131891	-0.288074	0.0240082	-0.126958	-0.0624324	-0.183877	-0.0316705	0.0933138	-0.0273246	-0.0469437	0.042159	-0.0414938	-0.116043	-0.0602431	0.0492628	0.0027894	0.0849766	0.0237225	0.0170184	0.0981947	0.0100578	-0.125497	-0.0491183	0.168741	0.0082865	0.131484	-0.0223367	0.0590749	0.107309	0.0485063	0.0254469	-0.0558129	0.0392202	-0.0108762	-0.00662135	-0.00806587	0.0093875	-0.00545244	-0.0397558	-0.0148261	0.0125046	-0.0325204	-0.0496563	-0.038063	0.242834	0.0941262	0.0610839	0.0325686	-0.00644342	0.0444781	-0.0166276	0.0118802	-0.0561662	-0.0257488	-0.00570143	-0.137273	-0.0349383	0.0235642	0.0776276	0.149689	0.00793191	-0.0239638	0.0801848	0.155998	-0.0914617	-0.0795085	-0.041786	-0.0273483	0.0676229	0.00520921	0.0506933	0.0707776	0.148387	0.236708	0.0877036	0.00917246	-0.100924	0.0885047	0.0161908	-0.0321921	0.0499092	-0.00893271	-0.00180973	0.119876	0.110174	0.21159	0.0394795	0.0111367	0.0074838	-0.00313205	-0.0308622	0.0933862	0.0524816	-0.0174099	0.0858986	0.0468419	0.0782228	0.0541691	-0.0222734	0.0327645	0.0305991	-0.0187028	0.0631162	0.0535902	0.0115223	-0.0760932	-0.082712	-0.160309	0.112713	0.0525171	-0.00282138	0.0462689	0.0234431	-0.109829	-0.0176089	0.0689702	-0.127802	-0.0266927	0.0433443	0.0257245	-0.0462827	0.0262358	0.11937	0.00763722	-0.0142176	-0.0060215	0.0840641	-0.201842	0.0798194	-0.0165222	0.0657753	0.0336866	-0.163963	0.0349235	0.00126422	0.112007	0.167657	0.00858656	0.0332191	0.00753086	0.0216023	-0.104801	0.0468375	0.112777	0.10223	0.192014	0.0169381	-0.0411346	0.0474261	0.0222078	-0.0290516	-0.0166859	-0.0131566	0.064953	0.127684	0.0249271	0.268187	0.0204822	0.0272713	0.00799113	0.0840432	0.115989	0.31565	0.133223	0.14247	0.178625	0.15594	0.013081	-0.0888778	-0.0344052	-0.00933159	-0.0386836	0.204444	0.0184865	0.00399979	-0.0108162	0.0453187	0.0471406	0.08195	-0.0075907	0.0331759	0.182452	0.0774514	-0.0133086	-0.00894889	0.0817716	-0.0758267	0.0191733	0.0301425	0.0907094	0.0171455	0.0583277	0.0014139	0.0570302	-0.0114663	-0.144205	0.00422529	0.0576574	-0.0410802	0.025	-0.10102	0.112196	0.0514628	0.0462401	0.0160049	-0.0911399	-0.0540261	-0.0639066	0.0137108	0.139991	0.0755054	0.0718186	0.0533944	-0.0155941	0.0593039	0.0557861	0.0355415	0.0532829	0.0427972	0.0522027	-0.000565079	0.000950787	-0.0191891	-0.0435731	0.0119617	0.0178383	0.0356853	-0.044731	0.18615	-0.0585961	-0.0327849	-0.0130629	0.093432	0.0211797	0.0651792	-0.0308083	0.0612922	0.0404884	-0.089507	0.0435344	-0.00177483	-0.0238276	-0.127818	0.228834	-0.000178872	0.0348282	-0.0146492	0.0586065	0.0564663	-0.0337551	-0.0478614	0.0008973	0.0578463	0.0614077	-0.0300374	-0.0360805	0.164604	0.102228	0.189802	0.00995661	0.0180788	-0.0816907	0.263473	-0.00116006	-0.0306259	-0.0151727	-0.00829681	0.0215277	0.0321616	-0.014696	-0.0328487	0.0452211	0.0597467	-0.0466162	0.0443201	-0.0456026	-0.0390462	-0.0148847	-0.016305	-0.0821033	0.125988	-0.00684718	0.0560025	0.0141915	-0.0153875	0.0317801	0.0118896	0.135001	0.00264186	0.0298491	0.0265099	-0.0550882	0.0067941	0.146216	-0.0129859	0.0940824	0.0409619	-0.0627334	-0.0256283	0.177115	-0.0400436	0.0508937	-0.0149034	-0.0520562	-0.0105479	0.0875256	-0.00463242	0.00185099	0.032529	0.0346741	-0.0153654	0.0383848	0.0739029	-0.00357851	0.0466412	0.0226541	0.0701856	0.0137786	0.0106878	-0.00193245	0.00874198	0.050736	-0.00717176	0.0431687	0.0468031	0.00443857	0.0888301	0.0744615	0.0578607	0.0710805	-0.0715092	-0.0655038	0.015537	0.0716217	0.0183624	0.0497808	-0.0276466	0.034673	0.0691183	-0.111749	0.0302841	-0.116104	0.0191854	-0.115401	-0.104506	0.0146096	-0.0268852	-0.05924	0.0646651	0.0606703	0.0384471	0.0559091	0.0628761	0.104251	-0.0138605	0.00117613	0.018537	0.0261686	0.0522911	0.0266703	0.0158077	-0.0294855	0.0237574	-0.00549397	0.0473298	0.0300012	0.0457466	0.117963	0.0443224	-0.206708	-0.0342119	0.144848	0.109322	0.088143	0.124273	-0.0111829	0.0250879	0.257006	0.0097003	0.00918452	0.0252142	-0.00409366	-0.0290447	0.0309269	0.0501767	0.137314	0.0448664	0.073829	0.0299747	0.0386155	0.0221992	0.133164	0.0058595	0.0151027	-0.0378965	0.0174825	0.0992291	0.0967759	-0.0203309	-0.00223585	0.00115546	0.0446071	0.0276987	0.111857	-0.0224692	-0.00772311	0.0230058	-0.0495203	-0.017305	0.0293599	-0.0414651	0.0340164	0.126397	0.0415051	-0.0159429	-0.0510578	0.0403424	-0.0723669	-0.0465438	-0.0130362	-0.0277457	0.0268203	-0.0263649	-0.0148776	-0.0978025	0.0407501	-0.0268537	-0.0322848	0.00591647	-0.00379275	-0.021048	-0.0492992	0.0347271	-0.0202466	-0.222949	-0.0401095	-0.0252384	0.155064	0.0366233	0.00189045	-0.0161183	0.0628015	0.0496921	-0.0279699	0.0733186	-0.027831	-0.135239	0.0758506	0.0141797	-0.0760518	0.0981385	0.046532	-0.0195323	-0.00730648	0.0231866	0.070254	-0.101293	0.0528858	0.0260635	-0.0489506	0.0195331	0.0242943	0.00998641	-0.0524051	0.0202026	-0.112445	-0.0627601	0.0444575	0.0363953	0.46619	0.0530986	-0.0173436	-0.0127953	-0.0260093	-0.0238821	-0.0588	0.0140612	0.0110134	-0.0687382	0.0380959	0.0292825	-0.0211136	-0.0544573	0.0293071	0.0353026	-0.0420091	0.0284954	0.147442	0.0890913	0.0135501	0.193433	0.260694	-0.110346	0.159172	0.255716	-0.0355166	-0.115485	-0.0475035	-0.00964671	0.0789718	-0.141671	0.0383061	0.154445	-0.163035	0.115194	-0.00373504	0.0363732	0.269124	-0.0230521	0.171657	-0.0055325	-0.1246	-0.0575951	-0.030634	-0.0271605	-0.172748	-0.172777	-0.140043	-0.161383	0.113233	-0.139631	-0.0274344	-0.132794	0.196942	0.0157597	0.0338566	-0.203372	-0.15446	0.154135	-0.0727105	-0.00949514	-0.06956	0.274447	-0.250026	0.240301	0.212127	0.25451	-0.0626235	-0.048341	0.216452	0.148065	-0.0566489	0.175888	-0.11424	-0.247353	0.0323027	0.0857605	-0.0864809	-0.172597	-0.252442	-0.309765	0.0992265	0.359031	-0.114922	-0.0249538	0.0237437	-0.00960696	0.454002	-0.093003	0.0607854	0.115313	0.152704	-0.113762	0.0980483	0.202957	0.0838799	0.0555253	0.212617	0.00201647	0.0235023	-0.0320901	-0.14424	-0.181343	-0.0501316	0.102212	-0.178263	0.0923874	0.236493	-0.138185	0.18103	0.22081	-0.0440308	0.0934424	0.0922297	-0.0874407	0.304486	-0.0440203	0.230465	-0.245505	0.207238	-0.0461751	0.100998	0.334962	-0.0479263	0.0376929	0.0933761	0.0212937	-0.153988	0.0558952	0.0173272	-0.0054708	0.173284	0.0502937	0.0173272	0.0383433	-0.0857738	0.171085	-0.0483871	0.0548344	0.100655	-0.0890143	0.115112	0.273683	0.0869905	0.201438	0.166035	0.154513	0.0439261	-0.233825	0.166249	0.0544316	-0.0629942	0.00205191	-0.0925413	0.0343305	-0.110208	0.129357	0.0106739	0.0962047	-0.0628173	-0.0123115	0.101287	0.097718	0.266268	0.0968188	-0.0828911	0.20852	0.157467	-0.155417	0.347139	-0.148535	-0.093003	0.28251	0.103479	-0.0361284	0.200093	0.106559	0.328324	0.0656299	0.0563646	0.183737	-0.0504153	0.135086	0.0178857	-0.0268546	-0.0748992	0.0040553	0.0157993	0.056364	-0.0340787	0.0542857	-0.0643104	0.127025	-0.099476	0.0435444	0.009144	0.206829	0.253747	0.160497	0.0722654	0.00163175	-0.0409595	0.0684584	-0.0304561	0.0908083	0.0695493	-0.0401386	-0.00111759	0.124482	0.0628424	-0.0132544	-0.0257055	0.034935	0.0227796	-0.018582	0.152469	0.0104497	-0.0301732	0.0236502	0.0540261	-0.24294	0.0261971	-0.00829876	0.185734	0.00832762	0.277715	0.199502	0.0618459	0.363426	0.200184	0.256102	-0.129326	0.124482	0.201564	0.00335185	0.140246	-0.0272656	0.23626	0.31689	-0.095743	0.112903	0.00264435	-0.0132544	-0.159169	-0.075217	0.0382455	-0.0483387	0.0680742	-0.0410547	0.0301841	0.0481981	0.0384257	0.0517311	-0.185411	0.0866628	0.0315919	-0.176963	-0.0547792	0.0859309	-0.0506062	0.0112318	0.17132	-0.0829095	0.081626	0.0657339	-0.16961	0.145708	0.262897	0.0705344	-0.11746	-0.0197197	-0.0611188	-0.21758	-0.0714617	-0.131518	-0.226636	0.0528011	-0.00564276	-0.0479576	-0.0633426	0.156218	0.0331857	0.16805	0.0759027	0.123217	0.0468966	-0.0317005	-0.125635	-0.0263629	-0.103542	-0.0913101	0.00169973	-0.00570734	0.0529733	0.0837674	-0.0776347	0.0337035	0.197377	-0.0288479	-0.0919169	0.0721761	-0.111675	0.0614588	0.17132	0.121247	0.0298223	0.0123713	-0.0401579	-0.0678889	-0.166718	-0.0149839	-0.0559259	-0.00484094	0.0404087	-0.188897	-0.110465	0.0688827	0.187092	-0.0676618	0.0746896	-0.13447	0.0756877	0.142828	-0.229771	-0.25318	0.323057	0.0529733	-0.221966	-0.24294	0.169401	0.218563	0.223686	0.350776	0.265496	0.0388171	-0.00253573	0.025962	0.0381768	0.201632	0.0818404	-0.0154015	0.0128323	0.138613	0.0819739	0.0186201	0.196555	0.0812863	0.0263523	-0.0329139	0.172593	-0.0826305	0.0701382	0.0336294	0.254672	-0.00642824	0.301752	-0.0038426	-0.0364335	0.0475596	-0.108349	-0.13281	0.206051	0.057356	0.214787	-0.171405	-0.0958092	0.0695532	0.132534	-0.0759877	0.0363307	0.305567	0.00758353	0.208838	-0.161574	-0.0663994	0.0610653	0.0159953	0.00917167	-0.0684647	0.0186201	0.0848961	0.0651979	0.254672	-0.0222232	-0.157133	0.00829493	0.21669	0.106945	-0.21817	0.138658	-0.121177	0.0281544	0.0708756	-0.00994992	-0.0958092	-0.0306623	0.206051	0.234456	-0.149493	-0.0465208	0.295088	-0.183939	0.156431	0.0720554	-0.0446883	0.240382	0.106364	-0.0143649	0.173272	-0.017392	-0.171405	0.169003	0.144612	0.0282028	0.21888	0.0931961	-0.177285	0.0450691	-0.21341	0.0186201	0.00140056	0.00691563	-0.0506062	0.0671379	0.0570384	-0.108877	-0.153641	0.0458083	-0.0531169	-0.0794676	0.018493	0.116108	0.0127555	-0.073164	0.10956	0.209162	0.0418418	0.0589925	0.254672	0.136196	0.0212305	0.0665127	0.298991	-0.140584	-0.0350429	0.103734	0.0268179	0.110189	-0.0129495	0.36601	-0.153641	0.0251238	-0.131518	-0.193344	-0.0732276	0.0971215	0.0489592	0.0227796	0.096715	-0.0121077	0.111285	0.0120855	-0.155909	0.0577155	-0.0268546	-0.0823747	0.370322	0.0211584	-0.194439	-0.0262915	-0.0507976	-0.0189745	0.184897	-0.147129	0.0214154	-0.0132544	0.0233361	0.190047	-0.123946	0.230021	0.121146	0.109526	0.123975	0.0191267	0.0374095	0.165381	0.0850136	0.049636	-0.0711173	-0.0223266	-0.179802	0.0771794	0.034054	0.0699441	0.133451	0.339445	0.168398	0.159254	0.123908	0.0999845	-0.11689	-0.269416	0.0673122	-0.038424	0.0864297	-0.105444	-0.177051	0.14315	0.00457455	-0.0854622	-0.141607	0.128416	0.0233895	0.0786937	-0.139068	0.0179806	-0.185005	-0.114696	0.198233	-0.151423	0.0449301	-0.0105019	-0.100593	-0.337143	0.0756342	-0.19849	0.10408	0.0960561	0.10436	-0.131243	0.0798852	0.0957712	0.107873	0.0518848	-0.0584999	-0.0133007	0.127703	-0.154101	0.0467023	0.0537146	0.0863799	0.20377	0.254065	-0.0635742	-0.293951	-0.0972746	-0.107059	0.132558	0.111382	-0.0524512	-0.0441708	0.143197	-0.0930064	0.124126	-0.118794	-0.182956	0.137902	0.0609212	0.0757041	0.0767783	0.0467471	0.0963411	0.107659	0.0609173	-0.128963	-0.192469	-0.0213635	-0.10179	-0.178934	-0.219484	-0.0740442	-0.0716921	0.317917	-0.280553	-0.267528	-0.192469	-0.147726	0.0709916	-0.235439	-0.274194	0.0845207	-0.118447	-0.102378	0.091907	-0.136465	-0.0724295	0.0194962	0.0545924	-0.106484	0.264845	-0.133633	0.314995	0.0526222	0.136276	-0.172246	0.1283	-0.237667	0.0463882	-0.0879565	0.100991	0.0426566	0.160194	0.0456428	-0.147799	0.0435069	-0.0955302	0.0279055	0.090789	0.00836848	0.0499848	0.120374	-0.268864	0.0343176	0.0814359	0.0872714	0.0325346	0.0224807	-0.215159	-0.166477	-0.178144	-0.0310874	0.146721	-0.274194	0.0924022	0.046275	0.0849374	0.122182	0.0694928	0.0927229	-0.158378	-0.0224824	0.152156	-0.228659	0.174457	-0.0868827	-0.0411837	-0.243482	-0.200707	-0.0848526	0.035463	-0.157446	0.105563	0.0605294	0.103654	0.220998	0.0907319	0.176317	0.16059	0.113219	0.0884257	0.00193245	-0.0972799	-0.175479	0.117717	0.112495	-0.0779281	-0.381567	-0.10452	-0.255494	-0.0140979	0.344749	0.0400744	0.197977	0.0367133	0.128311	0.0562409	-0.274194	0.074127	0.0600293	0.137517	0.0395361	0.0545108	0.00599078	-0.0255461	-0.0367805	0.0940067	0.187055	0.0852368	0.0491455	0.0983386	0.178134	0.112348	0.0870396	0.373946	0.255298	0.15877	0.098446	0.156399	-0.0433379	-0.218688	0.0338217	-0.0597164	-0.0167658	0.0805513	0.00562212	0.0726833	0.203281	-0.213475	0.0895118	0.0767096	0.0877043	-0.0921762	-0.0976446	0.0566125	-0.0476212	0.0953479	-0.0177974	0.138619	-0.0271639	-0.0221402	0.0755054	0.0925798	0.0922335	0.0153043	0.061106	-9.23156e-06	-0.0459355	-0.130365	-0.0275872	-0.0474654	0.000230521	-0.0231803	-0.0564151	0.0969753	0.17903	-0.0673653	0.100308	0.0905714	-0.117327	0.138118	-0.0146892	0.0481852	-0.0290456	0.0973023	0.0293088	0.0372635	0.0393548	-0.0586876	-0.0503735	-0.158869	0.169954	-0.00824873	-0.068068	-0.11779	-0.178488	0.0719889	0.202488	0.0252372	-0.00984918	-0.0523766	-0.10094	-0.126563	0.0307535	0.0324596	-0.0235721	0.249671	-0.0286637	0.110804	0.0208716	-0.127365	-0.0155356	0.026801	0.0562471	0.0492617	0.0367181	0.121424	-0.0062104	-0.209673	-0.211618	-0.198411	-0.0272517	-0.091592	-0.391498	-0.0541339	-0.134935	0.157138	-0.130057	0.217905	0.197594	0.187558	0.0278537	0.158869	-0.0164753	0.0554475	-0.0270123	-0.0614905	-0.109418	0.152475	-0.296066	0.010604	0.0525505	-0.0283603	0.218371	0.159847	0.119816	0.195522	0.042915	-0.130565	0.210857	0.142561	0.128627	0.0226235	-0.00131324	0.0410905	0.103687	0.032416	0.0640162	0.144391	0.0376184	0.0453813	-0.00575772	0.102267	-0.0190355	-0.0571458	0.139159	-0.0274117	0.0281961	0.130323	0.0159783	0.345035	0.0922823	0.0871889	0.0292053	0.0812	0.0689808	0.0454665	-0.0194354	-0.0796983	-0.183572	0.157187	0.0480131	-0.0691563	-0.0789978	-0.146054	0.178193	0.117282	0.110804	-0.0313798	0.0158291	-0.0269284	0.00444162	-0.0197974	-0.0197974	-0.0465223	-0.104699	-0.117459	-0.029537	0.19023	0.0863864	-0.123687	0.0593042	0.378512	0.127252	0.0715426	0.0114799	0.0662776	0.0558708	0.0225986	0.00356978	0.00539417	-0.0324196	0.053004	0.0485075	0.0805724	-0.0252225	-0.112634	-0.00739608	0.0736617	-0.0221033	0.0425012	-0.116259	0.0347286	0.0415476	-0.00965584	0.125074	-0.0143187	0.166175	0.156659	0.207716	0.189494	0.23141	0.121436	0.310128	0.150941	0.062579	-0.221567	0.000769468	0.095596	-0.00211982	-0.000899526	0.108479	0.0591065	0.0598804	0.0592107	0.0854868	0.131889	-0.5	-0.5	0.0516213	0.0456337	-0.0589871	-0.00342663	0.0765685	0.023318	-0.164608	-0.0292037	0.132029	0.117039	0.320453	-0.00290372	0.0256218	0.0479082	0.0748268	0.142989	0.156112	0.0414239	-0.0950949	0.0116367	-0.0199531	-0.0132818	0.0379682	0.0628571	0.139235	0.117884	-0.0223399	0.0411927	0.0510494	0.0223041	0.102456	0.113946	-0.166436	0.0791353	0.0139435	0.0935522	-0.0297222	0.0503772	0.068311	0.079878	0.0939642	0.0552254	0.0604675	0.0405669	0.0287002	0.213003	0.133025	0.145365	0.110958	0.0180826	0.0132651	0.105315	-0.00236383	0.00323721	0.000215873	0.0449423	0.13932	0.0472025	0.170855	0.0283598	-0.100979	0.0715119	-0.0351292	0.134851	-0.112904	0.0305717	0.0294937	0.027214	0.0419751	0.00929012	0.028771	-0.039068	-0.0324864	0.116886	0.018605	-0.115233	-0.0286254	-0.0153155	0.0693794	0.049675	-0.0390248	0.0897648	-0.0212766	0.13462	-0.0160701	0.0327563	0.0197719	0.0189082	0.0966878	-0.0463079	-0.0567867	-0.127834	0.0878361	0.0641478	-0.14177	0.107522	0.11818	-0.162732	0.0382443	-0.0499383	-0.111156	-0.0209099	0.0874443	0.00930652	-0.0811434	0.0798019	0.0686417	0.0824487	-0.112744	0.0159023	0.0220068	0.197198	0.00352735	-0.00753619	0.145622	0.0346595	0.00196262	0.00487612	0.179797	-0.0724249	0.0331751	-0.119533	-0.115982	0.0348116	-0.0839871	0.0881106	0.060158	0.0597283	0.0268669	0.087857	0.0546503	0.0154109	0.123386	-0.0318114	-0.0272293	-0.213272	-0.02443	0.156682	0.00540621	-0.0651028	0.0656252	0.058444	-0.0425806	0.0236925	-0.193229	0.0343349	0.0529239	0.074781	-0.119062	0.135037	0.0532419	-0.0387304	-0.0471673	0.038488	0.0618695	0.00937644	0.064147	-0.0585196	-0.172828	-0.264793	-0.169585	-0.00637775	0.200723	0.164285	0.180285	0.218995	0.120037	0.0696956	0.135872	0.227408	0.233272	0.251821	0.206217	0.0191659	-0.0757646	-0.113772	-0.0393701	-0.0177608	-0.14859	-0.00415704	0.073143	0.00181862	0.0620336	0.0806467	0.0977932	0.0472603	0.0687538	0.0668545	-0.138152	-0.101843	0.0162646	0.145019	0.0331639	0.0343314	0.0405633	-0.0197854	-0.0303395	-0.1421	-0.0466421	-0.0267288	0.0355002	-0.0174618	-0.108156	0.0131173	0.000691563	0.261949	0.0151794	-0.011814	0.0415958	0.0459116	0.0744337	0.118104	0.182949	-0.0281293	-0.0413811	0.233272	-0.0494083	0.0294597	0.0470991	-0.0734779	-0.060627	0.0840086	0.178456	0.114282	0.0533524	0.0119169	0.0555556	-0.120645	0.279084	0.0469531	0.115181	0.0754202	0.0867632	0.0695937	0.00277015	-0.109124	0.20664	0.0489476	0.0899733	0.145939	0.139075	-0.188222	0.0679201	0.00209703	-0.0689258	0.0622695	-0.0305069	0.0721877	-0.124793	0.203132	-0.048102	0.191605	-0.0403687	0.253811	0.0978802	-0.00304147	-0.00799139	0.0192101	0.0123443	-0.0251852	0.11042	0.0146284	-0.145555	-0.316843	-0.316843	-0.0521815	-0.337636	0.0529239	-0.00268862	0.0278663	0.117861	0.0766604	0.0997902	-0.0328778	-0.0268173	0.0195579	0.0622035	0.233456	0.100049	-0.0666975	-0.0553917	0.034333	-0.0830113	0.0861043	-0.175265	-0.175265	-0.009144	0.0405545	0.183534	0.0576919	0.0708892	-0.079261	0.132809	-0.00364215	0.0188038	0.0409559	-0.036505	0.0482822	0.012743	-0.0146823	0.0188285	0.13093	0.234339	0.0726234	0.102677	0.036576	0.0624808	-0.130815	0.0295212	0.0978177	0.0626785	-0.0516407	0.0876167	0.0599631	0.185622	-0.135067	-0.0690556	-0.0196002	-0.0554333	0.0596314	-0.0208882	-0.178933	-0.0431074	-0.0264066	-0.0474994	-0.034616	-0.105655	-0.0804608	-0.0244578	-0.0771429	0.108479	0.209862	0.108387	-0.0496202	-0.0066622	0.0557889	0.0723326	0.0723326	-0.025717	0.0691917	0.081106	-0.0175572	0.0248883	-0.0123631	0.0223557	-0.0172591	-0.0461749	-0.0316395	-0.100062	0.0278341	0.0274956	0.0593735	-0.109269	0.124412	-0.0387911	0.0283316	0.0362488	0.0595348	0.143386	0.069884	0.000921659	0.0166869	-0.0494065	-0.0946673	-0.0408776	0.121406	0.107206	-0.0294176	0.320092	0.0835974	0.122584	0.117884	0.163134	0.00900078	0.0813768	-0.163779	-0.0902524	-0.0734951	0.0865514	-0.0770954	0.0453074	0.0415419	-0.0543158	0.0198126	0.143688	0.156671	0.0815843	0.0613857	0.303901	0.16199	-0.224758	0.0606879	0.0352782	-0.000197681	-0.0137182	0.284828	-0.0442145	-0.0322072	-0.0721888	0.0146737	0.0927842	0.301785	0.0132532	-0.0296153	0.0681998	0.0393967	0.270761	0.165817	0.229455	-0.0272904	-0.0738249	-0.163178	0.0278341	-0.103259	-0.0330732	0.0898708	-0.00729726	-0.00237794	0.00211982	-0.0463347	-0.0402761	-0.00406467	0.081954	-0.0285913	-0.000922935	-0.0322854	-0.0394328	0.0708651	0.147189	0.0611077	0.0746889	0.0414999	-0.120793	0.0214796	0.0213245	-0.0218433	0.17071	0.107868	0.138863	-0.243318	-0.279263	-0.0140539	-0.00169518	0.124509	0.113002	0.216015	0.14463	0.170393	0.150562	-0.0238369	-0.00745351	0.136536	0.0245425	0.0156339	0.0553761	-0.0151375	0.0455324	0.0343779	0.0645569	0.200184	-0.0116724	0.0330712	0.0715946	0.0469197	0.0996313	-0.0536407	0.0426383	0.0941558	0.140285	0.11756	0.118131	0.109973	0.129481	0.181109	-0.052016	-0.0211698	0.0537917	0.0237355	0.0595677	0.0871037	0.0025968	0.0754915	0.143151	0.0683316	-0.0685004	-0.159007	-0.0384587	-0.0912477	-0.122866	-0.0562588	-0.269863	0.0010543	-0.151081	-0.0525588	-0.0846999	-0.137367	-0.163359	-0.080375	-0.11619	-0.0877474	-0.159349	-0.120878	-0.117593	0.227678	-0.0636411	-0.127742	-0.0666359	0.121207	-0.0122032	-0.128749	-0.0848317	-0.0291808	0.0568129	0.160766	-0.0388812	0.142678	0.0628053	0.0476212	0.119289	0.0871889	-0.0108345	0.0345258	-0.107011	0.0194655	-0.0487612	0.0612529	0.109663	0.459273	-0.0364815	-0.0494083	-0.130138	-0.297788	0.123631	-0.0443535	0.06553	0.0702007	0.117622	0.1089	0.217351	0.164972	0.011136	0.0807232	-0.110968	0.0286614	0.0262132	0.0359069	-0.0348839	0.0104503	-0.0393978	0.0905035	0.0323635	-0.083295	-0.083295	-0.0225427	0.244844	0.247628	0.0738039	0.0574633	-0.0196033	0.179287	0.132166	0.178588	0.17429	-0.0236502	-0.0134562	-0.000607909	0.189494	-0.214702	0.0615442	0.0503435	0.0454416	-0.152172	-0.0672941	-0.130295	0.0408604	0.116395	-0.176396	-0.121156	0.0138567	0.0178805	0.0396954	-0.0594234	0.168205	0.0351604	0.111755	0.0882721	0.0398033	0.127862	-0.0978752	-0.00706931	0.0943684	-0.0094388	0.0736434	-0.0127374	-5.12978e-05	-0.0371852	-0.0428093	-0.195804	0.0849854	0.139816	0.0875535	0.215668	0.085994	0.0487558	-0.0477598	-0.0488479	0.0933179	0.235421	0.187644	-0.00997656	0.143254	0.225945	0.288475	-0.0924665	0.0577988	-0.0289198	-0.0558952	-0.0583295	-0.0402261	0.0030576	0.0562216	0.0135556	-0.00687289	0.0747683	0.0503462	0.111299	0.186109	-0.0105247	0.174039	0.0561784	0.0579279	0.0573462	0.00125198	0.1297	0.0364704	0.0899985	-0.103134	0.17704	-0.0515873	-0.0519519	-0.0620545	0.151037	0.194562	0.115513	0.02067	0.0483112	0.112382	0.111953	-0.123021	0.0723511	-0.0680665	-0.0546835	-0.0453358	-0.0434897	0.0268941	-0.187702	0.145952	0.100356	0.148054	0.0556324	-0.0106808	-0.00239631	0.186435	-0.0241585	0.058706	-0.346992	0.355484	-0.00629759	0.0544199	0.0533912	-0.0269338	0.0633175	0.0217458	-0.0405238	-0.0299896	0.0570631	0.00192198	0.116296	-0.0210166	-0.039015	-0.128193	-0.0589433	0.140464	-0.00482286	-0.0309704	0.0207553	0.0626729	-0.0999787	-0.311429	0.00210321	-0.10452	-0.0874654	-0.0972033	-0.145169	-0.232535	-0.0281902	0.0529618	0.030088	-0.0141486	0.188204	0.157051	0.15468	-0.0896977	0.0122089	-0.183572	0.0748387	-0.051714	0.0306909	0.118765	-0.133395	0.0326488	0.0607983	0.0400338	0.0124367	-0.0417785	0.0790765	0.0309667	-0.00925341	0.00407675	-0.0334446	0.0180144	-0.0846914	-0.267734	0.117229	0.108729	0.0992155	0.143993	0.0169283	0.174043	0.0726478	0.139244	0.127019	0.09999	0.145709	0.0984079	-0.0365121	0.0627842	-0.0281425	0.0585793	0.0741767	0.043724	-0.0170102	-0.0439422	-0.0721248	-0.0915207	-0.0363406	0.0452445	0.185493	0.271938	0.0398033	0.109805	-0.148111	-0.0329802	-0.00211325	0.0885969	0.111244	0.0698765	0.117044	0.0479628	0.0150642	0.119321	-0.137773	-0.263036	-0.1292	-0.0134864	-0.0645727	-0.117584	0.146452	0.130076	0.250577	0.288203	0.325656	-0.0200922	0.0605676	0.0891443	0.123318	0.143367	0.084868	0.0628696	-0.060564	-0.0553184	0.044795	0.120783	0.190264	0.0406324	0.0607932	0.084868	0.084868	0.084868	-0.0234944	0.143367	-0.154839	0.0334935	0.108767	0.0343669	-0.0987097	0.0680532	0.0610768	0.0520242	-0.158598	0.0651211	0.047569	-0.140551	0.088694	-0.00545244	-0.0355556	-0.0706743	0.0758434	0.04822	0.151889	0.239024	-0.100829	0.203999	0.0192663	0.000552995	-0.00903226	-0.16442	0.037321	-0.00268941	-0.00420323	-0.00604879	-0.0578484	-0.038901	-0.023116	-0.218832	0.00672114	-0.044691	0.0258948	0.023518	-0.207026	0.0212852	-0.0317307	0.0694688	0.0400156	-0.114226	-0.0311565	0.0174217	0.0834568	0.130711	-0.0579376	0.00648148	0.0399063	0.0329724	0.0849062	0.0443595	0.0163278	0.139797	0.126095	0.131326	0.181314	0.360461	0.252898	-0.0771366	-0.26139	-0.26139	0.0688925	0.082906	0.0477435	0.00457906	-0.0264855	0.24005	0.0293088	0.112033	0.0856099	0.060663	-0.117853	0.022136	0.0582868	-0.000232019	0.209453	0.206415	-0.0363384	0.0183381	-0.0762377	-0.139797	0.205806	0.0243159	-0.186184	-0.123549	0.00982192	0.0107409	-0.229977	-0.0516341	0.0686184	-0.01033	0.0301157	-0.0885609	0.0755684	0.000247739	0.0225761	0.0974565	0.145965	-0.0603557	0.00623557	0.207344	0.0973633	0.172719	0.183271	0.103131	0.0410015	-0.00730214	0.168471	0.163714	0.186586	0.117878	0.148836	0.115675	-0.0176543	0.0638543	0.108453	0.0923413	0.112749	0.0453479	-0.0147533	0.0207442	-0.0769845	0.0754054	0.160408	0.0696942	0.256037	0.101577	-0.278239	0.0109225	-0.226968	0.0993519	0.0530967	0.192325	0.161571	0.000197681	0.0831173	0.0859017	0.0897073	0.081449	0.0493142	-0.0426464	0.127587	0.0970398	-0.10129	0.0636238	0.0316129	-0.0905377	0.0956738	0.0593563	0.0915063	0.0156682	0.011526	-0.0108465	-0.119705	0.0709452	0.259212	-0.172627	-0.119705	0.00700461	0.259182	0.211189	0.00700461	-0.0103057	-0.00270163	0.134899	0.0744819	0.0734266	0.104119	-0.079784	-0.00290619	-0.0939338	-0.0241367	0.109016	-0.121014	-0.0621816	-0.0547798	0.0796069	0.136412	0.0627503	0.0945103	-0.00541225	-0.0683975	0.236313	-0.00259739	0.11125	0.242501	0.0614069	0.0887754	0.0546728	0.0777852	0.130998	-0.060592	-0.0904147	-0.0994992	0.134899	-0.00605081	0.0475642	-0.288111	0.0665791	0.0633166	0.0444936	-0.0423983	-0.0432261	0.105404	-0.00617213	0.0712188	-0.0108724	-0.0594519	0.210783	0.109016	-0.00345463	0.119152	0.0836866	0.017337	0.0527189	0.0879822	0.0366528	0.0839631	-0.0196313	0.261568	0.0812889	-0.0867436	0.121198	-0.0348463	0.141473	0.107948	-0.0197854	0.0345781	0.0475998	0.077359	0.0741311	-0.123814	0.250968	0.0100817	-0.0820835	0.0845749	0.0823728	0.0447531	-0.0218577	-0.0393996	0.0255643	0.0564815	-0.113173	0.0450691	0.00970425	0.0545961	0.161518	0.0314289	0.0959443	0.0260829	0.0745256	0.0976436	0.0520885	0.0779375	0.141079	0.061951	-0.0785175	-0.163289	-0.176772	-0.179171	-0.217185	-0.077321	-0.00193548	-0.0918753	0.0357282	-0.101801	-0.168436	0.0554338	-0.0226433	0.0615042	-0.153681	0.117573	0.0448703	-0.0586369	-0.107377	0.0496092	0.0920115	0.102523	0.123047	0.123047	0.0789279	0.149301	0.202212	0.10894	-0.161057	0.0999537	0.040451	0.0388337	0.0313509	0.0833025	-0.0561579	-0.182765	0.233272	0.0628143	0.0709673	0.190762	0.0543251	-0.119705	0.181146	0.172443	0.114747	0.108436	-0.0898129	-0.0435023	0.0451605	-0.0241117	0.0242396	0.0245167	0.0127586	0.1753	0.0621575	0.0621575	-0.0083871	0.00463177	0.0841803	0.107562	0.0801841	0.0827757	0.0998157	0.0649051	0.00235528	-0.0736617	-0.0665333	0.0512438	0.108324	0.0356337	0.091764	-0.0595381	0.00692362	0.0345941	0.0982672	0.118819	-0.0338025	0.0365709	0.0792627	0.0792627	-0.0388113	0.056324	-0.0607111	-0.0202265	0.0267559	0.0790309	-0.0548776	0.0139281	-0.0812933	-0.0773272	0.0527967	0.134395	0.040232	-0.0265868	0.243091	0.00829017	0.00738689	0.00910838	-0.0160369	-0.0359353	0.0403687	0.218837	0.030995	-0.352627	-0.0905377	-0.180786	0.0514251	0.176992	0.072616	-0.0587067	-0.0765024	-0.0683025	0.102261	0.0415551	0.0330247	-0.1447	-0.023871	0.118819	0.295605	0.213659	0.0627785	0.00442396	0.110653	-0.0511279	-0.0773272	0.188203	0.0362644	0.000301624	-0.0819739	0.0133068	0.1	0.0641475	-0.0190528	0.0605676	0.228479	0.136015	-0.105922	-0.109784	0.142155	0.454002	0.042818	0.154562	-0.164615	0.0489231	0.024054	0.0336305	0.0396998	0.143768	0.0395824	0.0463441	-0.0273129	0.125408	0.0750116	0.153608	0.147266	-0.0099124	0.0371948	-0.0307763	-0.0270669	-0.0789959	-0.0789959	-0.0743779	0.00598802	-0.277522	-0.0465062	-0.0684793	0.144411	-0.0947739	0.122717	0.138829	-0.0213488	0.00197681	0.0568618	0.130046	0.10769	0.126186	-0.145309	0.0809545	-0.0290932	-0.00264958	0.0271472	0.0321193	0.0831538	-0.153733	-0.020829	0.0826332	-0.132996	-0.132996	-0.0133688	0.00637208	-0.150415	-0.0500336	-0.0159152	-0.080375	-0.0248963	-0.0531735	0.0270491	-0.0346999	0.153088	0.0287179	0.0142687	-0.0248963	-0.0644324	0.0485555	-0.0576514	-0.0841825	-0.128501	-0.0685317	0.0555548	-0.0979041	-0.0409217	0.14603	0.143818	0.149522	0.122757	0.0836866	0.465501	0.465501	-0.23023	0.1043	-0.156611	-0.18749	-0.103006	0.142561	0.0928406	0.0241608	-0.404424	0.454002	0.0384727	-0.038607	-0.0189841	-0.0393533	0.0272843	0.0282004	0.0726377	0.0328856	0.0513027	0.0021064	0.0357068	-0.0207443	-0.0657617	0.0348392	-0.00883721	0.0593987	0.0396657	0.0134048	0.0327412	-0.0507657	0.0420108	0.0010113	-0.0272194	-0.0414494	-0.0584758	-0.00900991	-0.0234033	0.0819437	0.000285798	0.0149972	-0.10869	-0.0598376	0.0219312	0.100688	0.12154	-0.0898204	0.0824651	0.015023	0.0694931	-0.0945904	0.024977	0.227662	-0.0206634	-0.160276	0.100554	0.149217	-0.225127	0.0566914	-0.0998147	0.205654	0.156602	-0.117934	0.353765	0.134838	-0.0203132	-0.0227728	0.0251359	0.288868	-0.0475748	0.0986457	-0.0309602	0.0722622	0.0162578	-0.0486422	-0.0583986	-0.0100916	-0.110663	-0.0265723	-0.0279413	0.0895824	0.0849854	-0.0658276	0.0599076	0.0800104	0.138389	-0.0118608	0.026578	-0.288689	0.00905463	0.095941	0.0610649	-0.133422	0.0250378	-0.198065	-0.114964	-0.127866	-0.147465	-0.240442	-0.0862295	-0.0988596	-0.0646897	-0.110497	0.00400604	-0.0822371	0.0165899	-0.000197681	-0.061659	-0.105342	0.0263588	0.0685293	0.0623963	-0.0190655	0.0122089	0.0946232	0.106484	-0.114262	0.292377	0.17242	0.259936	-0.0296734	0.196692	0.246376	0.321874	-0.258525	-0.068068	-0.114386	-0.0899539	-0.0906212	0.114411	0.13462	0.123025	-0.0202113	-0.0704832	0.0858306	0.230957	0.028328	0.021668	0.0429446	0.13318	-0.0680773	-0.00828325	0.11709	0.250576	-0.0673653	0.045486	0.144802	0.0497467	0.20129	0.0226088	0.0815762	-0.0864133	0.146328	0.124671	0.080608	0.134206	0.133272	0.00896074	0.00962045	0.0812282	0.0896774	0.121111	-0.0149545	0.0263325	0.0929758	-0.5	0.0702118	0.110609	0.049346	0.073615	0.0879758	-0.0120639	0.0624066	0.0749666	0.0927174	0.178309	0.122537	0.0745358	0.12157	0.0358076	-0.152284	0.0895824	0.263329	0.0169246	0.128076	0.201346	-0.0145228	0.0535255	0.0524323	0.0490814	0.0776028	0.0635915	0.0823963	0.00193548	-0.0748992	0.0515762	0.244965	0.193707	0.0352068	0.0505359	0.0266513	0.0405245	0.246261	0.161475	0.0496618	0.0417423	0.146822	0.0681339	0.222852	0.222391	0.243814	0.0794824	0.128422	0.0990072	0.0908846	0.0649415	0.247515	0.126129	0.0566025	0.0172244	0.0885714	0.0966145	0.0311316	0.0791455	-0.0463573	-0.109269	0.142636	-0.0974134	0.273552	0.162955	-0.0207373	0.284924	0.0264025	-0.0424169	0.139619	0.140829	-0.154009	0.0364962	0.129954	0.0384907	-0.00986387	0.301785	-0.0290489	0.0108238	0.131917	0.208289	0.0885201	0.0735814	0.100276	-0.0216313	0.307284	0.108317	-0.0320435	0.216812	0.00847588	-0.0862182	-0.00186179	-0.00529915	0.0472979	0.0195411	0.0153798	0.232995	0.0731776	0.0837644	-0.127695	-0.244045	0.215668	0.107161	-0.081449	0.032194	0.0810141	0.20962	-0.00146402	0.06877	0.0459226	0.0379359	0.0513251	0.198114	0.0519149	0.0666044	-0.138761	-0.00598802	0.0365351	0.186422	0.192334	0.0736221	0.0391385	-0.0509785	0.054406	0.0420771	-0.0360777	0.0444043	0.149387	-0.00159217	0.116241	0.0351771	-0.0367297	0.231541	-0.0157574	0.0095414	-0.0878886	-0.0381415	-0.022856	0.0664516	-0.0071515	-0.0660829	0.089779	0.0701754	0.00129032	0.121638	0.0316025	0.027587	0.0521584	0.0271558	0.0942355	0.0333816	0.0794824	0.104434	0.091011	0.0836023	-0.0329645	0.232135	0.0461042	0.0307834	0.126198	0.126198	0.0349192	0.0709568	0.00672811	0.0815814	0.0417068	0.092284	0.356313	0.241099	0.0588398	0.105313	0.465501	0.465501	0.20129	0.0815762	0.00922603	0.0877878	0.110415	-0.0498694	0.0991705	-0.198803	0.232995	0.0192956	-0.0738272	-0.118345	0.187562	0.0874407	-0.0474568	0.0272392	0.0629322	0.0252805	-0.0437413	0.0732288	0.120184	0.0102224	0.172702	0.198894	-0.0292388	0.0911975	0.0960312	-5.45167e-05	-0.0516844	0.218802	0.100799	0.0351815	0.0869974	0.285122	0.109792	0.101567	0.0960727	0.0531786	0.0599862	0.0823932	0.0216752	0.138963	0.050702	0.120818	0.478525	0.0161537	0.00575804	-0.00652942	0.0175716	0.0726119	-0.0535465	0.0312608	-0.0500154	-0.167358	0.0238038	0.0375026	0.0190482	-0.152349	0.0926973	0.335482	-0.00112019	-0.0981813	0.00387097	0.0865604	-0.0183162	-0.00793651	0.0311891	0.0614503	0.0899074	0.0335042	0.0763866	0.066444	-0.0225321	0.169129	0.0226034	-0.0698987	0.037725	0.0579057	-0.0286086	0.0238809	0.0266869	0.00851544	-0.160073	0.0550932	-0.0444496	0.296925	0.0406674	-0.00711592	0.0173883	-0.0673653	-0.206267	-0.0372422	0.0095414	0.0700231	0.173871	0.237826	0.263616	0.264506	-0.0311521	0.0628865	0.20553	0.0558349	0.068088	-0.173234	-0.0812183	0.0695135	0.0173946	0.0350542	-0.0600922	-0.0196296	-0.0190005	0.110123	-0.0340299	0.0424885	-0.159858	0.00143563	-0.0622977	0.149862	0.0315913	0.0685968	0.0451148	-0.127254	-0.0565106	0.00374942	0.127182	0.157683	0.157683	0.0130876	-0.0747891	0.0586504	0.0840448	0.0974194	0.0834987	-0.0373212	0.0945061	-0.0474605	0.00624145	0.00264428	0.0223718	0.0602243	-0.00666872	0.177319	0.153891	0.188007	0.0245255	-0.0475642	0.0190644	-0.116997	-0.0670079	-0.0179646	-0.113733	0.0117422	-0.0718894	-0.217514	0.0235239	0.0260938	-0.00127637	0.0842703	0.0105953	0.0362029	-0.000663712	0.108332	0.0158144	0.161582	0.144557	0.0242959	0.12529	0.127981	0.239261	0.064424	0.00137517	0.0381481	-0.0173659	0.00366797	-0.169817	-0.10533	-0.126083	-0.111599	-0.188489	-0.059587	-0.0798707	-0.0744583	-0.134919	0.0497157	0.0557256	0.223812	0.0290933	0.0229236	0.0888147	0.22553	0.184799	0.251657	-0.01021	0.223134	-0.0403695	-0.0582129	-0.0109225	-0.0120535	0.0517904	0.0558638	-0.0908756	-0.0676498	-0.00758782	0.301785	0.301785	0.0741408	0.00503666	0.0443611	-0.185253	-0.0422686	0.00260537	-0.0982521	0.0562445	0.0231944	-0.00883239	-0.10364	-0.0764157	-0.0189995	0.0380645	0.362994	-0.29445	0.0398584	0.0791785	-0.0964722	-0.0789962	-0.0631476	0.305635	0.157067	0.0297014	-0.00115221	0.113809	-0.0612459	-0.0183408	0.0368591	0.0359038	-0.117472	-0.0194625	0.15659	0.0809535	0.00840039	0.132249	-0.0870046	-0.0549552	0.0366332	-0.168921	0.0358299	-0.146152	-0.0737327	-0.115184	-0.171262	-0.080375	-0.108848	-0.113471	-0.155604	-0.213231	-0.115262	-0.168921	-0.242581	0.142561	-0.0910245	-0.0409217	-0.242581	-0.00147465	-0.0122866	-0.0327038	0.0343183	0.0360802	0.0283871	0.0870011	0.123594	0.0733641	0.11065	-0.0677419	0.0330716	0.0733641	-0.0677419	0.0161514	0.00369344	-0.0641409	0.129228	-0.0715012	0.0654321	0.000263047	0.201593	0.0543244	0.0384369	0.0102677	0.055203	0.0356374	-0.0432954	-0.031231	0.020882	0.10706	0.0354373	0.0439842	0.00888582	-0.0778625	0.0197769	-0.0610162	0.213399	0.0844074	0.040831	0.0900273	0.0794908	0.0756596	0.234792	-0.213475	0.0431323	-0.050689	0.0815123	0.0687721	0.11709	0.250576	0.0505942	-0.10335	-0.0503576	0.1041	0.0836303	0.103002	0.03755	0.0316129	-0.0234431	0.131487	0.0450395	0.112648	0.0306496	0.102668	-0.0048568	0.179395	-0.00736988	0.0551508	-0.075534	-0.1	-0.143253	0.0416254	0.0590237	-0.118249	0.115116	-0.0187963	-0.190333	0.0576128	-0.118249	-0.158533	0.0579376	0.140369	0.0669124	0.0905501	0.11744	0.0252058	0.0361098	0.0408709	0.0186605	0.0290531	0.000110536	-0.0662673	0.245409	0.122562	0.115952	0.0743897	-0.0156322	0.0212083	0.110004	0.0792983	-0.5	0.0218433	0.0710922	-0.0680831	0.105627	-0.0271059	-0.0545831	0.165714	0.0352819	-0.0717051	0.063031	-0.0617543	-0.0117681	0.0233123	0.0891175	0.135969	0.0772203	0.0414928	0.0378555	-0.0548576	0.0786311	0.199722	0.25862	0.0180422	0.103142	0.0738745	0.137984	0.142543	0.173893	0.0858951	0.0584065	0.00829493	0.155207	0.00669753	0.0623253	0.050456	0.100433	0.0548235	0.0225613	0.0772916	0.0275582	0.0602696	0.0291548	-0.0166511	0.017182	0.0518357	-0.0113373	0.0645161	0.0246743	0.0143973	0.0687721	0.0795455	0.0275088	0.0714286	0.154072	-0.0755653	-0.162748	0.102674	-0.00651475	0.0422633	0.0491244	0.311152	0.194254	0.034532	0.0399183	-0.0371191	0.157562	0.0243009	0.0794464	0.0228814	0.0144292	0.189954	0.04822	0.0886018	0.0880172	0.162633	0.255832	0.195374	0.244537	0.101564	0.0990949	0.0515313	0.00961387	0.222772	0.0115048	-0.0335718	0.0909091	0.0352681	0.0152085	0.188246	0.119948	0.0611547	0.0249769	0.0791455	0.0460046	0.170476	-0.0174428	-0.0247807	0.0661629	-0.150046	0.00501846	-0.0916579	0.155511	-0.170783	0.0105312	0.00913101	-0.00529733	0.0904185	0.000184758	0.191244	0.155245	-0.12225	0.176502	0.0184417	0.0210237	0.301785	0.0207948	0.0744583	-0.00820441	0.0108238	0.139884	-0.232673	0.1018	0.273859	0.0301118	-0.0698479	0.14378	0.143113	0.242028	0.203017	0.135037	0.164573	0.00776757	0.0058642	0.033125	0.149992	0.111624	-0.0969585	-0.05544	0.137972	0.0220532	-0.0927724	-0.0660912	0.141018	0.0698941	-0.0278249	0.123218	0.184934	0.226581	-0.100829	0.173781	0.0181567	0.244045	0.0489676	-0.104119	0.00796207	-0.0294009	-0.0776433	0.26419	0.230507	0.0346205	0.0533229	0.000116855	0.010453	0.232995	0.106654	0.0470125	0.0631627	0.000283607	-0.030317	-0.124919	-0.272727	-0.132626	0.0388182	0.0294857	0.0628756	0.00795258	0.160184	0.172704	0.153227	0.319553	0.0960239	0.0944561	-0.00845244	-0.0382121	0.101927	-0.00268941	0.0182488	0.0562731	0.165131	0.190781	0.19587	0.0485278	-0.00153132	-0.0938237	0.161717	-0.129411	-0.0858852	0.0239208	-0.00122036	0.0117756	0.045279	0.0698238	0.00978612	0.0331797	0.0724295	-0.216129	0.0778393	-0.109677	-0.143615	0.0778393	0.136699	0.030815	-0.00430306	-0.0367297	0.207621	-0.0765982	0.0546858	-0.0399445	0.174262	0.0027637	0.0252805	-0.0441268	-0.130667	-0.118718	0.0786769	-0.343169	-0.00990405	0.104868	0.325899	0.123318	0.100209	0.0386949	0.0388034	0.0411101	0.0152992	-0.0406173	0.00992155	0.0724321	-0.0684457	-0.038901	0.12517	0.0703857	-0.00689043	-0.020037	-0.0395552	-0.152201	-0.0746544	0.169129	0.244933	0.244933	0.0891294	0.0778397	0.0670137	0.222837	0.185253	0.1447	0.0201288	0.0587349	0.0829506	0.0791676	0.0714066	0.0595851	0.201059	0.0583295	0.15794	0.20196	0.162569	0.101407	0.204744	0.123223	-0.00792627	-0.133811	-0.092755	0.0558952	0.0725717	-0.0188204	0.229837	0.0808548	0.0377471	-0.125161	0.056359	0.135392	-0.178568	-0.00812065	-0.0162198	0.0742857	0.00276753	0.138829	0.278476	0.318862	-0.148392	-0.103679	0.108915	-0.106452	0.0870453	0.0409181	0.465501	0.465501	0.112648	0.0853199	0.0850622	0.0554361	0.0612138	0.165725	-0.0406792	-0.124942	-0.0898204	0.106616	0.168075	0.210385	0.131132	0.0458468	0.0624586	-0.0835421	-0.0560734	0.116009	0.120039	0.00339043	0.0581242	0.0145982	0.0688465	-0.0100693	0.0424885	0.00113855	-0.0696173	0.0891348	0.0655889	0.138661	0.0331191	0.00315073	0.114569	-0.102351	0.243661	0.134194	0.17966	-0.130865	-0.0757646	0.0490674	0.0490378	0.083871	0.0318583	-0.0131397	0.0249244	0.0210084	-0.0223442	0.199354	0.0134668	0.0470777	0.0282128	0.093461	0.0998925	-0.130705	0.124182	0.102588	-0.0515287	0.121967	0.0682795	0.0200553	0.0710722	-0.255182	0.0248139	0.0582872	0.017321	0.309238	0.0391705	0.0369781	0.147525	0.0975614	-0.288116	0.132286	0.079464	0.0250747	0.0201249	0.0919144	0.0849367	-0.053548	0.0397861	0.107897	-0.00246558	-0.0459584	-0.0541667	0.0511721	0.220282	0.0696173	-0.0193117	0.12765	0.038459	-0.0106747	-0.114348	0.0152218	0.110957	0.0620674	-0.0251581	-0.0855689	0.0238809	0.0397832	0.0212725	0.0256837	0.00318165	0.0858422	0.00845571	0.180729	0.0830644	0.0403575	0.0231223	0.0477136	0.0702304	-0.108499	0.1447	0.0948448	0.0901109	0.0904147	-0.0152277	0.0645767	-0.0756665	-0.0604758	0.0539461	0.126325	0.12402	0.0812785	0.0748787	0.196028	0.145072	0.10456	-0.0602558	-0.0653456	0.0483603	0.0397068	0.00559529	-0.00651127	0.0530688	0.140432	0.278833	0.19318	0.19318	0.063094	0.00311491	0.13979	-0.0530791	-0.00360277	-0.0292166	0.0173883	0.10163	0.0202847	-0.0367297	0.214134	-0.231289	-0.128833	0.0210741	-0.00901458	-0.0234431	0.310927	0.165772	0.218532	0.238139	0.264869	-0.0811606	-0.133395	0.146544	-0.0351903	0.0199061	0.163548	0.210602	0.0744	0.0563105	0.0333641	0.00331877	0.0282128	0.229003	-0.00699953	-0.121475	0.00191091	0.191271	-0.0572985	0.102566	0.0190615	0.0612842	-0.188738	-0.047194	-0.0261619	0.0247634	0.0324714	0.247404	0.14527	-0.0133867	0.00442396	-0.00958525	0.0442506	0.181574	-0.00955188	-0.0120737	0.234901	-0.0568186	-0.108499	0.0222767	0.206175	-0.08018	0.0388315	-0.00270236	0.237052	-0.0245197	0.0904147	0.047806	0.0119926	0.084868	0.0336198	0.0491082	0.254678	-0.0803072	-0.0528881	-0.00678688	0.158802	0.0524256	0.00138376	0.0333787	-0.0694001	0.0601698	0.082963	-0.122099	-0.0405394	-0.157138	0.106541	0.00364215	0.0699851	0.0581439	-0.146512	-0.0856085	0.13171	0.0889197	-0.114359	0.0566813	0.264331	0.0299109	-0.0709236	0.021209	0.0883724	-0.10494	0.084466	0.0528903	0.0153681	0.00528036	0.0194373	0.0750617	0.0720697	-0.0344573	0.0961093	0.0433855	-0.0931356	0.159122	0.0394051	0.014537	-0.00305704	0.00866359	0.0878661	0.00424336	0.0187102	0.0451371	0.0825912	0.0636531	0.00460317	-0.152221	-0.0441161	0.164667	-0.0282016	0.209706	0.237875	0.0325554	-0.166206	-0.104699	0.0481345	-0.0223548	-0.0958757	0.104938	-0.0757104	0.0601317	0.102907	0.201309	0.039595	-0.06524	-0.00709677	0.062188	-0.10955	0.331875	0.0262915	-0.194562	0.207085	0.0252736	0.0320587	0.0934543	-0.0257543	0.0315506	0.0215227	0.0375043	0.200829	-0.0270179	-0.0184178	0.0359447	0.0477178	-0.213272	-0.354675	0.0837346	-0.0200349	0.0250704	-0.194024	0.0252372	0.0225431	0.09296	-0.0425806	0.0950259	0.200784	-0.144175	0.064949	-0.0079853	-0.0548331	-0.0100184	0.040107	0.0107145	-0.0481154	0.0440179	0.110547	0.0900034	0.12757	-0.0171214	0.227985	-0.134615	-0.0276495	0.116312	-0.0840801	-0.009144	0.0301792	-0.0296378	0.0219197	-0.0591764	-0.036306	0.0574789	0.0439663	0.0787957	0.0700257	-0.0759093	0.0560231	-0.0390762	-0.0841825	-0.181645	-0.0816588	0.154493	0.142615	-0.151564	0.0497543	0.0397801	0.192783	0.169916	0.2697	0.237343	0.0589088	0.205359	0.139285	0.0119169	0.0496837	7.209e-05	0.214179	0.0189198	-0.0689955	0.0363113	-0.0218227	-0.137871	-0.128256	0.0428242	0.0635652	0.0358957	0.0144881	0.0259047	-0.0976641	0.0927529	-0.335207	0.101674	0.0752778	0.102065	0.207961	0.144834	-0.0689905	0.277143	0.277143	0.0400186	0.0103476	-0.0693867	-0.0862506	-0.0170867	0.06639	0.0852535	-0.0218605	0.235945	-0.0144694	0.0195062	-0.0634815	-0.252995	-0.167435	-0.124546	0.014016	-0.0137059	-0.19479	0.0209714	0.201382	0.092682	0.249473	-0.036505	0.0575913	-0.00840471	0.0368224	0.174618	-0.0142371	0.199098	0.253419	0.0498138	0.0157604	0.192036	-0.0188263	0.0207667	-0.072916	0.0937561	-0.0647549	0.0486294	-0.0474735	-0.0233142	0.0110532	-0.0280158	-0.000634873	-0.00489607	0.0171819	0.086179	0.0713626	0.0811434	0.037914	-0.0107563	-0.00445674	-0.0396313	-0.0174428	-0.0997628	0.32692	-0.107335	-0.131737	-0.153764	-0.131608	-0.060553	-0.110108	0.0496774	0.0745196	0.238668	0.0729993	-0.152784	-0.0970255	-0.164095	0.0508693	-0.0387812	0.00391953	-0.157895	-0.004544	0.0780441	0.00657621	-0.0283813	-0.0336939	-0.0138167	-0.0150329	-0.0377928	0.0549741	0.0175297	0.30792	0.217657	0.0895557	0.167572	0.2448	0.210995	0.0545598	-0.0718563	-0.187558	0.0146444	0.0586411	0.187138	0.236483	0.0847914	0.0214815	0.0728177	-0.0268928	0.0293088	-0.123318	-0.0142549	-0.0141963	-0.283694	0.0666927	-0.0141963	-0.178023	0.0116701	0.0322002	0.183895	0.00801843	0.0390749	-0.186799	0.126427	0.00144209	0.0895853	-0.240741	-0.0177174	-0.169783	0.0819444	0.0196227	-0.124223	0.0190783	-0.133395	0.133456	0.275783	-0.10533	0.0418921	0.0696819	0.135872	0.237826	0.0843318	0.209184	0.22476	0.214837	0.0261435	-0.0102596	-0.0191488	-0.068068	-0.0238369	0.00718894	0.0210138	-0.184477	-0.105312	0.0796914	0.0430326	0.110752	0.0292901	0.0709448	0.0840032	0.0327894	0.00740056	-0.026538	-0.133395	0.0591771	-0.0733126	0.26706	-0.0522801	0.0253456	0.115933	-0.00423963	0.0307361	0.193124	0.244608	-0.00923361	-0.0311918	0.0540502	0.0496179	0.1809	0.0539623	0.0929768	0.0233763	-0.0540115	-0.0588762	0.0457481	0.0935797	0.0621861	-0.0546544	0.118672	0.189464	0.00598802	-0.00285666	0.0620771	-0.144055	-0.0338106	0.00958525	0.0102067	-0.0395957	0.0275153	0.0953277	0.0397929	0.121843	0.0767749	0.0231286	0.0760862	-0.0986809	0.0733641	0.117934	0.0634977	0.0239552	0.0249077	-0.0369896	-0.0205725	-0.00702474	-0.349493	0.0499769	-0.0277457	0.108111	-0.0209714	-0.00071817	0.0331901	-0.123478	-0.123871	0.181574	0.104349	-0.221567	-0.208717	0.0929004	0.0502946	0.0517029	0.10681	-0.106205	-0.0695085	0.0150261	-0.021473	0.0802744	0.0278086	-0.0222305	-0.0168292	-0.0952601	0.0224389	-0.0144573	0.11358	-0.0758591	0.0483069	0.0555796	0.0473126	0.0466053	-0.10286	0.0964919	0.157177	0.114629	0.193456	-0.0110584	-0.0730849	-0.14305	-0.0586456	-0.0670137	0.0890805	0.00672811	0.0213856	-0.0599355	-0.0359291	-0.161518	0.069793	0.142462	-0.00519462	0.0965645	0.144715	0.163537	0.160494	0.138473	0.175021	0.128756	0.161275	0.0280977	-0.0370302	0.0235023	0.18404	0.0848687	-0.153105	0.0864646	0.044004	0.0406965	0.129401	0.258644	-0.058318	0.146937	0.0141832	0.107206	0.014805	0.0276876	0.388018	0.0910406	0.127383	0.0346852	0.0323313	0.099694	0.0773141	0.213472	0.173897	0.00803901	-0.162346	-0.197972	-0.00487266	-0.0945417	0.0602306	0.15485	-0.238512	0.0680002	0.0521214	0.171624	0.103376	0.101989	-0.00281465	0.0644084	0.116921	0.0911505	0.215762	0.0565977	-0.0488889	0.0733487	0.0297377	0.269261	0.392882	-0.00368664	0.0725802	-0.0161786	0.0304755	-0.00212206	-0.0121455	-0.215384	0.0877517	0.0496078	0.0317008	-0.206562	-0.100485	-0.0565655	-0.0632667	-0.180276	-0.000193708	-0.0461804	0.00318794	-0.0212566	-0.00739705	-0.0478911	0.117469	0.151277	-0.0248051	0.00821907	0.142104	0.0214154	-0.0562483	-0.0469807	-0.152227	0.183046	0.120508	0.0969529	0.122808	-0.0655292	0.00277136	0.366181	0.197607	0.179568	0.117093	0.247465	-0.133456	-0.0873733	-0.0442901	0.0821775	0.174274	0.0617213	0.0714586	0.034074	0.227662	0.0949619	0.012919	-0.189954	0.322418	0.317978	0.299613	0.109192	0.282013	0.282013	0.0735484	0.0323177	0.348086	0.0396935	0.178254	0.0226728	0.276485	0.07806	-0.0505619	-0.0560267	-0.126083	0.056195	0.152284	0.0535691	-0.108973	-0.107522	0.165973	0.00573059	0.217409	0.000839509	-0.0109104	0.0271941	0.0494517	-0.0118258	0.188571	0.0867622	-0.0314553	-0.162204	-0.0379572	-0.036506	-0.0702885	-0.0128784	-0.143993	-0.208775	-0.01344	0.150786	0.144439	0.209309	0.011526	-0.291974	0.00928896	0.138251	0.0469093	0.0500508	0.0447856	0.0166128	0.0852906	0.284424	0.427926	-0.0730362	0.185641	0.212715	0.0827138	0.133631	0.11926	0.0035023	-0.0404531	0.174654	-0.114003	-0.0459908	0.07447	0.074197	-0.065935	-0.109909	0.00191502	0.0634264	-0.247451	-0.174929	-0.00369344	-0.419276	-0.0989245	-0.152235	-0.0189884	0.0636803	0.0636803	0.272811	0.164846	0.149862	-0.0833717	-0.0591705	0.124038	0.189186	0.0395713	-0.0523586	0.0166744	0.233291	0.0213616	0.296509	0.195856	0.02277	0.0116321	0.0109113	-0.266636	-0.0809568	-0.131061	-0.115392	-0.292627	-0.0573573	-0.0241194	0.00690926	0.0334255	0.00496078	-0.132079	0.271349	-0.00912442	-0.141463	0.0141324	0.130276	0.0622404	0.123318	0.272226	-0.0549167	-0.0392393	0.12453	0.110915	0.0775913	-0.360166	-0.360166	0.0983131	0.0786143	-0.00784519	0.0858593	-0.105759	0.188203	-0.0175022	0.0888215	-0.0316067	0.327926	-0.0648499	-0.0330864	0.0178023	-0.24294	-0.24294	-0.0417243	0.00903874	0.0431334	-0.0337731	0.1009	-0.00060349	0.0463763	-0.126557	0.030593	-0.16928	0.110958	0.204204	0.0600433	0.0609515	-0.0427685	-0.00530189	0.0915207	-0.0506153	0.183264	-0.016078	-0.0246033	0.047323	0.27609	0.0371013	-0.0692284	-0.0325803	0.0968325	0.381659	0.141906	0.365068	-0.213805	-0.0436028	0.0295974	0.0438651	0.0240146	0.0916701	0.159921	0.0543779	-0.0871037	-0.0311071	0.0297481	-0.0242597	-0.0177338	-0.112986	-0.0707529	0.121832	-0.0225707	0.102516	-0.0763792	-0.0320884	-0.0571809	0.104657	0.265595	0.0425241	0.00559146	-0.359425	-0.108732	-0.0695539	0.0819739	-0.0455499	0.0252225	-0.0319586	-0.0397631	-0.0578967	0.13803	0.0558525	-0.0238746	-0.00829493	0.0620417	0.181471	0.134517	0.105507	0.0169585	0.0406654	0.0340669	0.00239631	0.217711	0.00327379	0.0731323	0.0360274	-0.0608776	0.101636	0.1735	0.10627	0.116443	0.190864	0.150963	0.236279	0.217322	0.0935335	0.101058	0.0494442	-0.0538042	0.0859752	-0.232148	0.020322	0.0153336	-0.0312553	0.132576	0.157392	0.204667	0.218042	0.189971	0.178327	0.229199	0.14826	-0.0561413	0.0819715	0.177978	-0.0618804	0.0938249	0.102581	0.206856	0.138904	0.124731	0.129723	0.148097	0.0413376	0.0105161	0.118088	-0.0596428	-0.0623088	-0.032587	-0.11494	0.170046	0.0536575	-0.071817	0.137752	0.0765622	0.263923	0.214851	-0.131983	-0.00405607	-0.017788	0.215766	0.123131	0.145354	0.120738	0.137023	0.0785615	0.0497076	-0.0414938	-0.0689905	0.222017	0.146937	0.120653	0.0199754	0.117218	0.054864	0.0735145	-0.0943599	0.101636	0.231474	0.0561798	-0.100242	0.242088	0.179115	-0.0231286	0.0760518	-0.113342	-0.0920547	0.0249736	0.0828897	0.165438	-0.0115621	0.146083	0.0287239	0.00480324	0.0747922	0.0230934	0.0342961	-0.108049	-0.0156419	0.0542493	0.381659	0.134871	0.16476	0.0738609	-0.00483294	0.00193956	0.1502	-0.0597107	-0.0548374	0.0586618	0.0945307	0.0341593	0.0561561	-0.172442	-0.0946153	-0.127293	-0.0169359	0.0540956	-0.0660986	-0.0256828	0.0416475	-0.0718353	-0.0822902	0.0955303	0.000328409	-0.0144893	-0.137491	0.0913292	-0.14983	-0.0326321	-0.102084	0.0174926	-0.120715	-0.0144785	0.00351869	-0.125633	-0.124664	0.11368	0.0127046	0.0380584	0.044977	0.0168557	0.194717	0.00287873	-0.261666	0.00313364	0.392258	0.0553917	0.223318	0.0250499	0.0112747	-0.121712	-0.275484	0.220993	-0.0498383	0.116682	-0.0943599	0.081659	0.139233	-0.404424	-0.120073	-0.0124654	0.170662	0.215761	0.116874	0.0322219	0.104221	-0.0340276	0.00167282	-0.26139	-0.177568	-0.0370662	0.024594	0.235242	0.0342459	-0.0614501	-0.0279765	-0.068068	-0.0829716	0.188479	0.0281236	-0.0912095	-0.00902811	0.126552	-0.0729455	0.169954	-0.162253	0.0119103	-0.0964207	-0.0275576	0.0844342	0.0112976	0.175426	-0.0534562	0.0897648	0.172737	-0.105579	0.125791	0.00489192	-0.0284742	0.131829	0.133962	0.142561	-0.0793533	0.0140465	0.129748	0.0819861	0.103642	-0.00266749	-0.5	0.0113143	-0.00415704	-0.143041	0.081659	0.0791526	0.284223	-0.123687	0.193641	0.302177	0.123252	0.172616	0.29986	0.110646	0.0146427	0.0866889	-0.0611368	0.0719816	-0.0721043	-0.102861	0.182455	0.078894	-0.152333	0.018553	-0.0878011	-0.0357308	-0.15612	0.0167742	-0.0522212	0.0523155	-0.0820874	-0.0261168	0.0578685	0.0487943	0.110344	0.242389	0.183127	0.255126	0.215668	0.0193995	0.101428	0.0620098	0.178835	0.181843	0.0937066	0.0237983	0.136852	0.0584868	0.0398584	-0.0312958	-0.137972	0.0124691	0.29871	-0.0713627	0.144834	-0.238157	0.0450712	0.169401	0.00285184	0.0319505	0.019324	-0.0235871	0.17612	0.0166128	-0.084287	-0.035253	0.138909	0.109397	-0.068068	0.111982	-0.126175	-0.249654	-0.123687	-0.093903	0.223012	0.0368616	0.121575	0.0730189	0.203041	0.112034	0.126544	0.0620276	0.0116797	0.132211	-0.0731797	0.167051	0.129309	-0.0881412	0.0168687	-0.134562	-0.0622325	0.0750251	0.16367	-0.0470352	0.112483	0.0298271	-0.144613	-0.108395	-0.121567	0.0250499	-0.0402643	-0.121567	-0.0487814	-0.246903	-0.313201	-0.103232	0.13415	0.0578326	0.0987398	0.020989	0.112421	0.00167282	0.0227333	-0.0763024	0.000517277	0.175422	-0.123962	-0.172903	0.0983143	0.016327	0.0609653	0.0805287	0.142505	0.156216	-0.102212	-0.200461	0.10166	0.0716263	0.0142989	-0.0987097	0.0257415	0.148765	-0.0986515	0.0531735	0.0165804	-0.109066	0.0878732	0.152627	-0.0600356	0.0907838	-0.047239	0.0511673	-0.137156	0.106061	-0.0365542	0.141069	-0.0931156	-0.12661	0.189995	0.0803226	-0.0495024	0.082679	0.14917	0.106344	-0.0184266	-0.00891348	0.0213429	-0.119738	-0.037037	-0.176404	-0.211141	0.0269678	0.0983028	0.0824624	0.0903511	0.418894	0.0843619	-0.0040304	-0.0698479	0.0191705	-0.320645	0.059893	0.170083	-0.0776852	0.154286	0.0465744	-0.00145997	0.112953	0.0316652	-0.0873572	0.0724247	0.16713	0.132909	0.0521877	-0.105502	-0.177424	0.192623	0.0663712	-0.0566298	-0.0695445	0.0973023	0.0410435	-0.16457	0.319913	0.0160772	-0.0924665	-0.116845	0.0941935	0.0633237	0.082765	0.0633237	0.0364871	-0.182591	-0.177568	0.0318989	-0.0533727	-0.097045	-0.141014	-0.117412	-0.0035023	-0.145612	-0.0524906	0.0984332	0.0260557	-0.0754915	-0.140775	-0.0549117	-0.0811147	-0.0764055	0.384818	0.349562	0.2747	0.286345	0.153714	0.0201054	0.168664	-0.0986457	0.0334564	0.0522423	-0.0301972	0.0302778	-0.0228137	-0.0319442	-0.0793533	-0.0201227	0.043652	-0.0761113	0.0278422	-0.16536	-0.185031	-0.0248928	0.0800606	0.0540701	0.23142	0.092649	0.0281236	0.147239	0.0555658	-0.347165	-0.190624	-0.0185954	-0.0612598	-0.203665	-0.0385772	-0.0442432	-0.119026	0.111034	-0.0743779	0.0943599	-0.0107621	0.0324202	0.0724004	0.0095414	-0.160794	-0.0200386	0.163963	0.0114365	-0.00239631	-0.00201892	-0.085524	0.138118	0.0593736	0.142561	-0.149007	-0.101506	0.0620276	-0.0377499	0.0934235	-0.0912749	-0.0255452	0.142561	-0.0129596	0.0234363	0.0760465	0.0382169	0.0478522	-0.144603	-0.184786	-0.145369	-0.184647	0.125552	-0.11447	0.00930716	0.00930716	-0.0773671	-0.0510211	-0.131336	-0.0790783	-0.147506	0.252627	0.0666244	-0.267734	0.0637003	-0.0207108	-0.0793425	0.00775822	0.0666359	-0.0623905	0.0787082	-0.160064	-0.0584455	0.201084	-0.0973844	0.0907875	-0.00497696	0.00619085	-0.269585	0.224835	0.132165	-0.112442	0.0559977	-0.150762	-0.0297384	0.0212498	-0.0166653	0.0354562	-0.148213	-0.259078	0.408099	0.0218794	-0.172641	0.00257541	-0.077832	-0.173563	-0.118386	-0.00755124	-0.10285	0.139594	0.139594	0.186673	-0.404424	0.0394933	0.110635	0.188479	0.108977	0.146083	-0.00195762	-0.0535574	0.36216	0.234363	0.127355	0.23467	0.000537882	0.00593394	-0.0736124	0.103155	0.0662373	0.407612	0.236444	-0.027214	0.0576063	0.281637	0.0932081	0.0438977	0.00452656	-0.0483871	-0.107368	0.134602	-0.0343378	0.0899285	-0.131336	0.045729	-0.102596	0.105553	0.0320542	-0.0231474	0.0858536	-0.143698	0.164976	-0.123859	0.272168	-0.0904977	-0.150473	0.000790722	-0.00126904	-0.142112	-0.146339	0.0621748	-0.0265723	-0.180907	-0.0252805	0.230255	0.108182	0.230255	0.142561	0.0925475	0.220837	-0.00474433	-0.0846384	0.356682	0.030905	0.0555043	-0.00368664	0.0424919	-0.10765	-0.18339	0.057873	0.040482	-0.0754499	0.104585	-0.254286	0.139758	-0.10543	-0.0395312	-0.0134562	0.0924424	0.0652174	0.156063	0.208856	-0.166	0.466255	0.119739	0.038426	0.119911	-0.128547	0.151557	-0.0468678	-0.0832997	-0.073662	-0.045064	0.0552322	-0.156259	0.0631888	0.123867	0.100675	0.0157968	-0.115318	-0.11187	-0.0783372	6.6107e-05	0.0837788	0.0139081	0.240587	0.107892	0.073258	0.073258	0.072963	-0.086138	0.243252	0.164203	-0.300964	0.268815	0.140541	0.211282	0.0448321	-0.104426	0.0931553	-0.0470994	-0.12011	-0.24294	0.0537252	0.185161	-0.00391886	0.187125	-0.0880556	0.0108245	-0.132163	-0.0224064	0.198027	0.198027	0.00901169	0.0256987	0.105192	0.0236051	0.0885969	0.0882395	0.0355683	-0.0651852	-0.073715	-0.112845	-0.0988196	-0.106912	-0.0151172	0.377019	0.11276	0.0444077	0.0835923	0.0912334	0.0937694	0.198447	-0.0140232	0.00621804	0.194286	0.0168085	-0.238233	-0.0552486	0.0141014	-0.0471256	-0.0374276	-0.115392	-0.0666206	-0.097073	0.0962743	-0.0861794	-0.0725181	0.199657	0.115677	0.0792224	-0.281728	0.184484	0.151982	0.109217	-0.0101474	-0.0273984	0.190762	0.12424	0.00645637	-0.00130629	-0.0334797	-0.0185253	-0.14404	0.111462	-0.00806479	0.0299097	0.00851682	-0.0213122	-0.102806	0.10314	-0.00339624	0.0353435	0.0695085	0.121541	0.0303381	0.0282233	0.0456377	0.0905069	0.0492767	0.0492372	0.115224	0.0338311	0.0328736	0.00316289	0.0284078	-0.0369174	-0.112022	-0.0369351	0.0522938	0.0901269	0.0164666	0.148503	0.0887302	0.0312686	-0.12388	0.0988453	-0.115116	0.00461255	0.0486257	0.0807428	0.138876	-0.0112729	-0.132941	0.367066	0.0115575	0.17554	0.116174	0.0869886	0.0516566	0.0599516	0.0589046	0.0811926	0.0771613	0.229061	-0.197944	-0.00216723	0.0118828	0.0296734	0.0203304	0.0335222	0.0370758	0.0530198	-0.141944	-0.136403	0.00525346	-0.0739771	-0.00797664	-0.172814	0.118894	0.00475306	-0.180677	-0.0498828	0.0134417	0.0636651	-0.105166	0.0455284	0.0811606	0.0205428	0.073202	-0.0474105	0.0603687	-0.0148569	-0.0027688	0.0151235	-0.0808145	0.0302185	0.0378721	0.118894	0.105963	-0.00290619	-0.17266	-0.0801223	0.0434149	0.00228576	0.0271538	0.0265089	-0.0108724	-0.236444	0.118894	0.000462535	-0.049454	0.0132605	-0.0610559	-0.044145	0.0415704	0.0850691	0.00226215	-0.0073662	0.0653456	0.0267813	-0.202319	0.0618652	0.0476856	0.0842341	0.0454048	0.22371	0.0214747	-0.0811763	-0.0745253	0.132385	0.0968505	0.0416447	-0.0578844	0.33964	0.0473975	0.0285004	0.0800759	-0.0231153	0.166904	-0.0223283	-0.026586	-0.090679	-0.0370328	-0.130475	0.0589581	0.0392725	0.0858275	-0.14425	0.344791	0.0678661	0.0840195	0.12113	0.0334771	0.034147	0.0465072	0.0058065	-0.020275	0.0593845	-0.183134	-0.0150183	0.0321233	0.00433568	0.0617628	0.08612	0.0207773	0.0403876	0.0645131	-0.00216166	0.0138567	0.065358	0.0551202	-0.0574194	-0.00803144	0.0903476	0.00197204	-0.204608	-0.0685494	-0.00682223	-0.030277	0.163738	0.00177223	-0.0430389	0.0394919	0.0993882	0.0225146	0.0925413	0.128589	-0.12776	0.0337542	0.0411096	0.317549	-0.291521	-0.0168687	0.00978439	0.0859179	-0.0913164	0.0245377	0.0156322	0.00890981	0.0150248	-0.170507	-0.0359491	-0.034012	0.0331561	0.0172484	0.0197235	0.00709506	0.00120971	0.103048	0.100643	0.042572	0.0992769	0.134921	0.0231905	0.106411	0.0945865	0.112025	0.013245	0.228203	-0.0574194	0.030484	0.00292732	0.0791705	0.137953	0.061899	-0.0435392	0.0559659	0.0427222	0.12399	0.0137327	0.019622	-0.161019	-0.00909164	-0.101392	0.260615	0.225622	0.0932616	0.0710818	0.0431361	-0.0992358	-0.070348	0.148203	-0.137701	0.14144	0.011877	0.233849	-0.251995	0.0678628	0.141786	-0.0219136	0.157683	0.185992	0.0486527	0.0664665	0.219459	-0.00301812	0.117613	0.0194038	0.0417667	-0.0417051	0.0254701	0.161989	0.0166088	0.137796	0.140079	0.178931	-0.040072	0.321581	-0.180652	0.0548077	0.0320258	-0.362172	0.113903	0.0212547	0.0753354	0.00636869	-0.0785648	0.0650519	-0.0580575	-0.0573672	-0.0824885	-0.011848	0.0297151	0.0295261	0.0650994	0.0413974	0.0778188	0.0706961	0.0421704	0.0974235	0.136774	0.010112	-0.0145506	-0.0524607	0.104349	0.0476498	0.0994152	0.153034	-0.00437124	0.0130469	-0.160374	-0.0234834	0.0475534	0.0202778	0.122653	0.0201674	-0.0051483	-0.0635023	-0.0266134	0.0348825	-0.0953227	-0.0141361	0.227755	0.0137182	0.0173883	0.0542658	0.0241285	-0.0226915	0.0115357	0.0214761	0.219494	-0.0191093	-0.00740646	-0.01385	0.0567187	0.352074	-0.0913973	-0.133395	-0.0357474	0.101956	0.210936	0.0948863	-0.132996	0.0425426	-0.0503825	0.091778	0.0842541	0.0131613	-0.0768994	0.00723957	0.00184537	-0.0407175	0.168641	-0.0466421	-0.154411	-0.247812	0.0524408	0.00566124	0.00353969	0.12399	0.0822978	0.0392709	0.0822566	0.0764365	0.00458977	0.0632197	0.00663668	-0.0415345	0.0687654	0.0918291	0.103176	0.0881206	0.094013	0.00981301	-0.168424	-0.0430609	0.0548235	0.1021	-0.0950812	-0.0410547	-0.0445891	0.0833025	0.0512665	-0.0145459	0.0542304	0.137743	0.193349	-0.000640433	0.187951	-0.0318989	-0.187703	0.00134447	0.00922878	-0.0836525	-0.0628743	0.0359636	0.0609259	-0.0261004	0.0905199	0.00184758	0.036996	0.0428487	0.0386339	0.038753	0.046973	-0.082016	-0.199093	-0.000895062	-0.0290558	0.0121457	0.104677	-0.0624839	0.207718	0.145679	-0.00330189	0.038803	0.0461483	0.0445937	-0.0130171	0.0727853	0.114953	-0.187183	-0.0138539	0.04553	-0.0172455	0.0045588	-0.144506	-0.0417997	0.0574058	-0.0389222	0.0729847	-0.043634	0.0481917	0.0405901	-0.0215835	-0.0448639	-0.0328552	-0.00783516	0.0642318	0.029358	0.0453099	-0.0724188	0.0157276	-0.0221504	0.071219	0.0688746	0.125381	0.0703897	-0.0470085	-0.0384818	-0.0199804	0.0295061	-0.0495024	-0.0232691	-0.0329627	-0.0340197	-0.000673904	-0.0554021	0.0382665	0.0791222	0.0634535	-0.0173887	0.0548621	0.0408444	-0.0445745	0.0361799	-0.0774194	0.00856103	0.0282843	0.0429172	0.154015	0.0462468	0.0879779	0.133337	-0.0307434	0.0570236	-0.0531553	0.00790408	0.0713583	0.120304	0.0690327	0.161698	-0.121524	0.0524573	0.0116252	0.114391	-0.0203595	-0.063587	0.0429451	-0.128018	-0.01198	0.106714	0.0238494	0.0470184	0.00931633	0.241305	-0.0685852	0.198	-0.00478772	-0.0108507	-0.113984	-0.00514516	0.0326053	0.000765661	0.0213885	0.167512	0.100368	0.0220717	0.06944	-0.227852	-0.0519192	0.0281245	0.00592044	-0.128018	-0.0949212	0.00162625	0.0441367	0.00497571	0.289338	0.0626185	0.0701143	0.0363946	-0.00963168	-0.00361579	-0.0321253	0.0985494	0.0426923	0.0977246	0.112465	-0.0990023	0.00229778	0.182466	-0.0344766	0.012402	0.0662765	0.0265237	0.13023	-0.101389	0.0393233	-0.0244127	0.0131773	-0.1647	-0.0291959	-0.0733057	0.0675708	0.0653613	0.0577535	0.122134	-0.0103645	-0.0663816	-0.0262584	-0.0368664	0.0998618	0.0294373	0.0680276	0.0629942	0.0525635	0.0403387	-0.131324	-0.0881364	-0.00722568	0.0413125	0.0317327	0.10904	0.0366749	0.00471546	0.0678714	0.0414243	0.0111801	-0.156441	0.0890061	-0.055522	-0.0298959	0.116389	0.0336392	0.0351012	-0.0290362	0.245366	0.0972371	0.0744627	0.212968	0.17558	0.165732	0.0211184	0.0127132	-0.0024906	0.0864675	0.180101	0.0808451	-0.0117051	0.0881073	0.222857	-0.0675781	0.0484056	0.0151525	-0.0102799	0.0192769	-0.0417799	0.0832948	0.00451324	0.0565551	-0.112118	0.184529	0.00284637	-0.0448479	-0.010688	0.0559426	0.0403387	0.0447198	0.0530876	-0.000354359	0.040116	0.0397965	0.085726	-0.0477244	0.0553504	-0.0502512	0.109072	0.0924938	-0.0769589	0.0218441	0.00990277	-0.0249414	0.0471756	0.0469838	-0.119846	0.344791	-0.0914602	-0.0602267	0.000462362	0.0299522	0.0242227	0.0186143	0.099091	0.0379089	0.103299	0.0970018	-0.00727774	0.00493137	-0.0359863	0.085186	-0.00296374	0.0201034	-0.00947307	0.143137	0.00512482	0.0826305	0.00397534	0.0251821	0.0262884	0.198555	-0.00524328	-0.141658	0.0600698	0.0397264	0.0814444	0.0746149	0.0777849	0.0387069	-0.0497463	0.0391094	0.092928	0.170203	0.183034	0.00674218	-0.045159	0.0167397	0.30486	0.0309469	0.141156	-0.24553	0.320092	0.0685912	0.0843909	-0.0557604	-0.0258986	0.00365734	0.13671	-0.0723917	0.162691	0.00347556	0.0652174	-0.205625	0.133171	0.190289	0.224131	0.0595364	-0.0602362	0.315684	0.315684	-0.0328111	0.229292	0.0416859	-0.00553506	-0.0496463	0.0749471	0.306068	-0.0328796	0.0483845	-0.161475	0.0099515	0.123045	0.0569387	0.0842823	-0.00449931	0.0126553	0.0527807	0.0414904	0.184927	0.338065	0.144173	-0.00680558	-0.0360444	0.116183	0.0364506	-0.0390487	0.0484317	0.161142	-0.0584182	0.17383	0.150369	-0.0328111	-0.112085	0.155572	-0.0243236	0.0407675	0.14469	0.0647733	0.201451	-0.0282305	-0.0457123	0.160319	0.180332	0.111827	-0.0141671	-0.0100184	0.0151794	0.11209	-0.208257	0.0763374	0.105374	0.0826964	0.0772339	-0.0971966	0.248343	0.0390001	0.101224	0.0193082	0.0753704	-0.0774014	-0.0864064	0.063072	0.0506916	0.0692778	-0.105899	-0.105387	0.0443387	-0.0703806	0.179806	0.0140644	-0.0117783	0.117821	-0.0631627	0.159059	0.221607	0.287844	0.028596	-0.00551383	-0.0215668	0.164976	0.0280974	0.148852	0.0368834	0.0412698	-0.0235714	0.10706	-0.0318989	0.0335484	-0.0110175	0.0329645	0.126381	0.0372879	-0.010543	0.0827937	-0.167558	-0.0419689	0.102728	0.0382098	0.242396	0.0746869	0.220252	-0.0602267	-0.0652925	-0.121986	0.000462963	0.313096	-0.0536239	-0.0458117	-0.0607793	0.0918334	0.138969	0.0636883	0.00746914	-0.0800971	-0.0286734	0.118718	0.00405253	-0.129779	-0.0159536	-0.0217512	0.0709419	-0.0424999	0.0955185	-0.0460274	0.165439	0.0859532	0.0666358	0.0607952	0.0447466	0.0179542	-0.00335183	0.12694	0.217689	0.0748661	0.101429	0.106956	-0.0583218	0.130772	0.0525346	0.000583427	-0.0191939	0.0200386	-0.0132719	-0.0138566	-0.170124	0.047038	-0.00137349	0.0437533	0.0568862	0.0523853	0.0583158	0.0236028	0.082316	0.105275	0.259908	0.121935	0.010479	-0.234945	0.0527189	-0.0165898	0.0603578	0.0339634	0.0219355	-0.105732	-0.119982	-0.112258	0.151333	0.1231	0.089959	-0.060553	-0.060553	0.114646	0.184494	0.098291	0.0827378	-0.337175	0.0100121	-0.111418	-0.107736	-0.0352993	0.0199785	0.00737667	-0.0823963	-0.104046	-0.00468774	-0.12002	0.304942	0.287844	-0.265287	0.0178489	0.0758333	-0.0475576	0.06785	0.0379724	0.229573	-0.0466804	0.120755	0.0826674	-0.0541271	0.0128387	0.096358	0.00126543	0.0199735	0.0214747	0.1394	0.236492	-0.134493	0.0279321	-0.0128086	0.204147	-0.134379	-0.0144491	-0.0656261	-0.00607889	0.0474158	-0.101567	-0.0779549	-0.0338362	0.0659122	-0.130629	0.133234	0.073093	0.125107	0.0294599	0.130812	0.188591	0.053321	-0.0135991	0.0155217	-0.0285846	0.223134	0.0781611	-0.103972	0.0265777	0.10806	0.0298104	0.0299954	0.0700607	0.117093	-0.0263574	-0.0601843	-0.0602428	0.234378	-0.0228571	0.0403649	-0.111726	0.149738	-0.015699	0.0523088	0.000625926	0.00646097	0.0565408	0.0122605	-0.002664	-0.134345	0.0803226	-0.0627373	0.163877	0.0683215	0.032072	0.00491148	-0.00885932	0.225526	-0.0379724	0.0564497	-0.00594774	0.225987	0.0049243	-0.136682	-0.0709076	-0.0850461	-0.0474105	0.0133579	-0.268523	0.091821	-0.0315591	-0.0950515	0.152221	-0.0128744	0.0788745	-0.0192554	0.0396313	0.0690795	0.0225231	0.213752	0.189384	0.111706	0.0404525	-0.150783	0.012778	0.0179677	0.0151025	-0.150896	0.00952558	0.209138	0.00643082	0.081157	-0.0164419	-0.0265344	0.138876	-0.0392744	0.0137327	-0.110393	-0.0656845	-0.00623256	-0.0883085	0.0802295	0.0997743	0.0923199	-0.038943	0.363502	0.0192055	-0.133272	0.0723836	-0.0350715	-0.0641223	0.092441	-0.123041	0.145372	0.0474433	0.0656364	0.046142	-0.057716	0.0662287	0.0380248	-0.00242824	0.0522664	0.0280706	-0.11501	-0.0801865	-0.040739	0.050581	0.109136	0.063047	0.100151	-0.184332	0.16351	0.251686	0.102578	-0.0304813	0.108445	0.22553	-0.0633927	-0.0215088	-0.0357802	-0.0540894	-0.125988	0.120895	0.0635213	-0.0760018	0.00866359	0.0765364	-0.0381107	0.00167475	-0.095282	-0.166385	0.00533737	-0.0869778	0.184087	0.3753	0.230137	0.0053244	0.0443318	0.0274443	-0.0268173	-0.00760719	-0.0165064	-0.0481012	0.0285508	0.0362736	0.044537	0.148462	-0.027893	0.0151794	0.164673	-0.155198	0.096992	0.0798916	-0.0848708	0.118954	0.0451523	0.0440701	0.0344872	-0.0443726	0.005334	-0.0309839	-0.167352	0.0490436	0.00645049	0.0729954	0.0200531	0.247281	0.0161577	0.0604033	-0.126791	0.0346445	0.0519106	0.14753	0.0155354	0.0418036	-0.0152887	0.2933	-0.0146847	0.0517622	0.298102	0.0139407	0.173266	0.16505	0.317548	-0.0422052	-0.00428439	0.00790738	0.106648	-0.0254897	-0.146636	0.0600466	0.0863864	-0.0505178	0.0596914	0.227903	0.123936	0.0488269	0.00220581	-0.14644	-0.0741014	0.0563763	0.0647868	0.0301087	0.0675462	0.0214815	0.0335823	-0.0480257	0.0284011	0.0881554	0.100263	0.078856	0.0540424	0.0613562	-0.126267	0.110348	0.205767	0.0908255	0.245991	0.092016	0.00129032	0.0728029	0.164282	-0.0203838	-0.0380117	0.00759547	0.0394859	-0.0332025	0.273272	-0.0552848	0.165818	0.320107	-0.0767006	0.135498	0.00792627	0.080739	-0.00488678	0.154059	-0.106848	0.00331797	-0.122161	0.023163	0.119446	0.10499	0.0523853	0.072323	-0.0379223	0.0464247	-0.0252653	0.0492884	0.0222902	0.192778	9.23788e-05	0.16429	-0.130957	-0.0787067	-0.00256338	0.00830258	-0.00873457	0.0767527	0.0240198	0.0878627	0.0917593	-0.100584	0.138876	-0.0336391	0.0625865	0.119948	0.060166	0.036802	0.043014	0.169873	0.0946673	0.171004	-0.0092041	0.102732	-0.266012	-0.071626	-0.129779	0.0609916	0.0873903	0.128753	0.116202	-0.0213435	0.119564	0.042413	0.0309667	0.0103641	0.170876	-0.233878	0.0997387	0.0281106	0.0733298	-0.0542233	-0.133395	0.278598	0.0690493	0.0826824	0.0567816	0.00787551	-0.126327	-0.0743212	0.158474	0.00814989	-0.0106187	0.0329543	0.310507	-0.0281518	0.00761348	0.347726	0.0328142	0.119062	0.0856599	0.1447	0.282581	-0.277176	-0.00284309	-0.125634	-0.0195392	-0.021316	-0.0670476	0.0262915	0.155226	0.190599	0.340396	0.0380465	0.182386	-0.013677	0.126252	-0.18582	-0.0125812	0.0548621	0.0298618	0.184494	0.10837	0.213717	0.0314144	-0.023524	0.00794419	0.0785308	0.0203469	0.077639	0.137775	0.0170977	-0.105194	0.185833	0.160179	0.0826034	0.134921	0.0906537	0.176067	0.0105823	0.0308211	0.0677131	-0.0602257	-0.0341049	-0.00109853	-0.00287628	0.115269	0.0699495	-0.150253	0.0351001	0.00969775	0.0986802	-0.156293	-0.0241142	-0.0990561	0.0571031	-0.0319816	0.118804	-0.0975628	0.206774	0.166299	0.0246211	-0.111244	0.206774	0.0686585	-0.113869	-0.0948764	-0.151739	0.155843	0.0530096	0.18018	0.21392	0.0299063	-0.0208269	0.171521	0.134847	0.0220407	-0.116502	0.0172511	0.0160296	0.0616282	0.0267661	-0.159521	-0.0329421	0.0269488	0.110085	-0.0102825	0.0164734	0.0466548	0.0806823	0.273436	-0.084592	-0.133395	0.12225	-0.0242956	0.0202858	-0.00424594	-0.105899	0.0101465	0.0635363	0.0179481	-0.0205932	-0.189338	-0.0391094	-0.0257644	0.014561	-0.00415321	-0.0608856	0.0884276	-0.00954462	-0.0186004	-0.00444925	0.094774	0.0471076	-0.0839475	0.0939704	0.0815762	0.0414999	-0.0552465	0.112264	0.0710978	-0.0287024	-0.0390308	0.0247495	-0.0822531	0.0535055	-0.133395	-0.0246294	0.162671	0.0060622	0.0625525	0.00479986	-0.178986	0.118277	0.0307462	0.110948	-0.0656985	-0.0282559	0.0408335	0.0841872	0.182591	-0.0656845	0.048068	0.0124596	0.0182112	-0.0288328	-0.058184	-0.14323	-0.140139	0.0203648	0.169342	0.0489401	0.198555	0.0884793	0.144186	-0.0926568	-0.124501	0.0265551	0.0323778	0.239531	-0.247812	0.0308606	-0.0568243	-0.00998438	0.0832894	-0.0407822	-0.132996	0.0707864	-0.0141091	-0.00934859	0.00501458	0.146996	0.0226353	0.145459	0.0364837	-0.0170664	0.14154	0.0286882	0.073949	0.0936202	-0.0083044	0.1459	0.0634901	0.00780109	-0.133395	0.385346	-0.0826728	0.00676622	0.179743	-0.223134	-0.00273411	0.185491	0.0293461	0.2036	0.150393	-0.0738436	-0.0191332	0.00520595	-0.0342008	0.0490791	0.124265	0.132759	-0.0300461	-0.0839475	0.0396712	0.199016	0.0699189	0.0711541	0.0519064	-0.0329823	0.025369	0.013646	0.00983556	0.0506047	0.146152	0.105139	-0.00451015	0.123175	0.0434653	-0.0628743	-0.0369342	0.083553	-0.0580414	0.0930416	0.0664516	0.0824463	0.198555	0.064424	-0.00700461	-0.0179648	-0.0276822	0.0780407	0.00125125	-0.096742	0.149376	0.129283	0.0539009	0.0512407	0.0139694	-0.0454773	-0.0359291	-0.0194925	-0.133395	-0.133395	0.124147	0.0579204	0.0618081	-0.0684126	0.100422	-0.0704147	-0.00845571	0.00906091	-0.0262346	0.0265773	0.0826941	0.0642515	0.0482818	0.0330413	-0.185253	0.287844	-0.0981348	-0.0358763	-0.15195	0.162691	0.0197235	-0.0475642	0.152087	-0.0886427	0.067388	0.268684	0.0553504	-0.0739675	0.0470302	-0.0222069	0.017037	0.0317646	-0.0359306	0.00616301	-0.0125829	-0.0268173	-0.132166	0.108387	0.129225	-0.0617736	0.130809	-0.0240879	-0.00177912	0.133434	-0.142231	0.0704315	-0.0715846	-0.0497635	-0.0881106	-0.0309886	-0.0272836	0.0259901	0.0566783	-0.0882973	-0.0710991	0.0799072	0.0425826	0.0467388	0.0151794	-0.0207796	0.000978726	-0.0147088	0.0725658	0.192811	-0.114075	0.0193548	-0.00107576	0.00415652	-0.0161663	0.146152	0.306549	-0.000847588	0.169047	-0.0222837	-0.128453	-0.0111522	-0.0494097	0.0570736	0.168664	0.136774	0.0285714	0.0384257	0.034708	0.00857468	-0.0329938	-0.170532	-0.153611	-0.0103002	-0.0458077	0.0331057	0.0299401	-0.0164153	0.116582	-0.00564081	-0.0100283	0.12375	-0.108499	-0.0211067	0.0318494	0.0403833	0.056932	0.166912	0.00343462	0.0628571	0.0189197	-0.0206126	-0.00225905	-0.0554524	-0.084217	0.00316159	-0.0200694	-0.0366599	0.0439653	0.170155	0.069132	0.063694	0.049615	0.0283255	0.0804071	0.148295	0.298802	0.29234	0.0451009	-0.0341564	-0.107291	-0.114185	-0.080608	-0.06639	-0.11393	0.0700696	0.0539965	0.0383346	0.0282182	0.138876	0.0297222	-0.157551	0.0102425	0.00967202	-0.0189464	-0.0931797	0.048026	0.107926	0.0769497	-0.0656845	0.231213	0.0507397	0.166513	0.0821271	0.163502	0.0789547	0.172026	0.0880046	-0.0363766	-0.0457289	0.128822	0.21973	0.0797235	-0.0317287	-0.0245155	0.275659	0.0959269	0.210526	0.003271	0.0229201	0.0489814	0.0152181	0.0158525	0.0850067	0.0533934	0.114721	0.0389685	0.1417	0.0691895	0.135607	0.137744	0.0588943	0.0100402	-0.0716188	0.0398021	0.157369	0.0432957	0.0203281	-0.0206507	-0.00877598	-0.00454616	0.13287	-0.00722299	0.180447	0.0680037	0.0251046	-0.0746768	0.0702688	0.176693	0.0187991	0.0230247	-0.0947465	0.106844	-0.0603197	-0.0375522	0.0905836	0.00895749	-0.0302071	-0.0034624	-0.101352	0.243394	-0.112496	0.0540123	0.248756	-0.0194004	-0.030631	-0.0596009	0.0321995	0.00958525	-0.00636224	-0.033328	-0.152451	0.344791	0.136767	0.0749322	0.146319	-0.00666872	-0.0145939	-0.0561953	0.0700138	0.0130876	0.0552074	0.0255976	-0.0721016	-0.066214	-0.180092	0.0116162	0.0135741	0.0174576	-0.133395	-0.136037	0.0448777	-0.130529	-0.0594457	0.0151794	-0.0150146	-0.0376672	0.0549734	-0.0120639	0.064659	-0.00536456	-0.113877	0.156957	0.00305595	-0.0152817	0.0552425	0.123016	0.164109	-0.142917	-0.0227762	-0.128136	0.0314371	0.0754339	0.364332	0.0719312	0.0586135	0.0425888	0.0895853	0.00849946	0.0688479	0.0325939	-0.0428373	0.0315602	0.166112	-0.0803695	-0.019251	-0.0921316	0.0608856	-0.043144	-0.0254469	-0.0408791	0.191016	0.0491244	0.278239	0.146054	-0.100621	0.145429	0.278085	0.117367	0.227333	0.104225	0.0544548	0.0174311	0.141998	0.00550895	0.141007	0.0337471	0.2416	-0.0314998	-0.0215221	0.119724	0.175935	0.0721761	0.0650141	0.00945527	-0.014233	-0.006181	0.0558042	0.167043	-0.0947562	0.012361	-0.0858515	0.0468192	-0.0925346	0.0189125	-0.164075	0.0609281	-0.0471012	0.261411	0.428923	0.15227	0.0274354	0.0924424	0.11549	-0.0494009	0.0718583	0.010467	0.0921652	-0.0113272	0.0898191	0.132927	-0.0995082	0.231311	0.142934	0.245228	0.130187	0.0941315	0.154391	0.176787	0.213645	0.0286012	0.135102	0.0141012	0.183464	0.193528	0.0220532	0.0494347	0.267428	0.105256	0.0350069	0.0839233	0.00865251	-0.0515331	-0.0824296	-0.0730247	0.0546967	-0.0221759	0.0826824	0.239918	-0.0826964	-0.278699	0.0456853	0.0617512	0.0624885	-0.00969144	0.119729	-0.0655448	-0.060553	0.0316837	0.234568	0.321395	0.0801126	-0.0453701	0.0150812	-0.050254	0.155075	0.109252	-0.0774212	-0.133395	0.122864	0.116923	0.00221198	0.0291372	0.0671512	0.0980483	0.297235	0.0693764	0.040308	-0.0249914	-0.0748321	-0.0651304	-0.118271	0.130069	-0.158272	0.0849639	-0.0298909	0.313917	0.105266	-0.13752	-0.278699	-0.0689214	-0.176272	0.0254394	0.0644901	0.0707397	0.14749	0.119062	0.114887	0.0763066	0.048389	0.314065	0.00494859	0.0856159	0.129322	0.0459908	0.180829	-0.0141358	-0.154537	-0.0239742	0.0118888	0.0414033	-0.0473733	0.211106	0.18498	0.0675576	0.461198	0.162043	-0.0373467	0.0487058	-0.0092081	-0.05494	0.0212848	-0.0234581	0.198555	0.00672156	0.12314	-0.00422504	-0.0501685	-0.0353362	-0.0129321	-0.00869822	0.114918	0.192936	-0.138903	0.117258	0.344791	0.0939282	0.0513718	0.100046	0.0760903	0.0490647	0.0716693	-0.00830641	0.04634	0.253115	-0.0428571	-0.0362414	0.181497	0.17023	-0.11976	0.0522612	0.0160325	-0.0419616	0.0333962	0.0218515	0.0349895	0.0914088	0.0141642	-0.0264516	-0.135345	0.289124	0.112019	-0.180498	-0.0170901	0.320673	0.331152	0.212258	-0.0507782	0.0302311	0.0757195	0.1225	0.0396992	-0.136447	0.0555968	0.198555	-0.024289	-0.5	-0.0567629	0.0584445	0.17073	0.0326817	0.0430632	0.283387	0.0644548	-0.13322	-0.278699	0.0861303	0.161176	-0.143418	0.0927602	0.0545035	-0.0433907	0.048102	0.0765214	0.0477082	0.0243935	0.0526356	0.178901	0.206357	-0.0712065	-0.0315207	0.0156498	-0.0859843	0.0495133	0.0826542	-0.00143634	-0.15661	0.00110599	0.049621	-0.0185253	0.0095927	-0.142171	-0.0705069	-0.0287787	-0.0171489	0.0291885	-0.00204192	0.0143742	0.0178841	-0.0255878	0.10357	-0.0666974	0.12233	-0.0269374	0.154747	-0.0295876	0.0953627	0.0234858	-0.169346	-0.0609982	0.140517	0.0508039	0.108345	-0.16951	-0.033727	-0.0795224	0.270876	0.0902874	-0.0198523	0.0810603	-0.0353086	0.0722686	0.0468026	-0.029267	-0.0468862	0.0298553	-0.141463	0.0654965	-0.10914	-0.0632578	-0.0910126	-0.0425729	0.270535	-0.0631406	-0.0836791	-0.0833077	-0.0164098	0.124018	-0.0523721	-0.0233027	-0.0134073	0.154965	0.0875141	0.000464468	0.0925424	0.0454326	-0.0435945	-0.0107834	0.142329	0.0536504	0.0731241	0.125727	-0.0746914	0.17558	0.0754707	0.114444	0.0600319	-0.100738	0.0302071	-0.0257773	-0.0709552	-0.0311316	0.0299737	-0.01242	-0.103226	0.00210049	-0.205069	0.0409004	0.142636	-0.119693	-0.04039	0.344084	0.00400141	0.151419	0.0102135	0.108301	0.0646651	-0.0715006	0.0762897	0.0851613	-0.103226	-0.118334	0.0718894	0.0625754	-0.0186894	-0.181198	0.10898	0.0743149	0.0151794	0.0229912	0.0151794	-0.0277003	0.180219	-0.133395	0.0366563	0.000433437	-0.0851344	0.0651311	0.0618636	0.0186479	-0.0465429	0.0171863	0.1768	0.0204818	-0.0453725	-0.0342008	-0.102275	-0.00599039	0.026821	0.24589	0.180228	0.083788	0.0975872	-0.0390749	0.0380115	0.180223	-0.0288507	0.0400338	-0.0457209	0.0885201	0.0240474	0.103256	0.0278149	0.0108686	-0.00528368	0.105952	0.160135	-0.012897	0.344791	-0.0214319	0.0309667	-0.0499383	0.037102	-0.067778	0.0839475	-0.0262711	0.198555	-0.0743212	-0.312471	0.00990048	-0.0889352	0.0486385	0.221986	0.0689317	-0.0590134	0.0515599	0.176978	0.294839	-0.0291255	0.138126	-0.0211567	0.0358642	-0.154839	-0.0439405	0.210427	0.138263	-0.109651	0.185534	0.0163952	0.159379	0.0697719	-0.0228216	-0.103622	-0.066987	-0.0106089	-0.0289688	-0.000257611	-0.0431472	-0.021371	-0.196406	0.0631826	0.115563	0.100604	0.0738293	-0.132039	-0.0815362	-0.0687558	0.0592197	0.021393	0.307972	-0.0107716	0.0970611	0.164976	0.0679746	-0.164619	-0.026795	0.0189271	-0.0398366	-0.0409533	-0.0255478	-0.0091592	0.262686	0.122921	0.0516569	0.0934659	-0.0780974	0.214236	-0.0373134	0.0488603	0.0864908	0.236959	-0.0607316	0.163893	0.00344873	0.123884	0.141386	0.00479747	0.0143742	0.033599	0.0846216	0.023544	0.0165586	0.0019873	0.134811	0.055293	0.0134471	0.00735976	-0.00276498	-0.165955	0.0616279	-0.215853	0.265409	-0.10141	0.080553	0.0269505	0.141221	-0.0589817	-0.0936659	0.014122	0.0637849	0.08776	-0.0114003	0.0538233	0.0432952	-0.0342008	-0.0247571	0.128519	-0.0155865	-0.0771165	0.04331	-0.218503	-0.0307609	0.0353596	0.0386251	-0.25995	0.0330303	-0.0309677	-0.0549908	-0.0557026	0.0153737	0.00411163	-0.0217432	0.0163874	-0.106189	-0.0426464	0.114405	0.182263	0.119739	0.00716267	-0.135668	-0.00354988	0.259798	0.122592	-0.0322545	0.0239378	0.0572039	0.0104152	0.199241	0.0472141	0.0591893	0.340737	0.0169838	-0.0487936	-0.115491	0.0449558	0.00579509	0.0466174	0.107483	0.18839	-0.0557604	-0.0119405	-0.0366975	0.0186422	-0.1075	0.219657	0.0130918	0.118193	0.0812844	0.215316	0.117093	0.101717	0.0610756	0.0944393	0.0350215	-0.102257	0.0588087	-0.0468895	-0.016492	-0.00560095	0.0768372	-0.0564055	-0.0854138	-0.0849352	-0.00866658	-0.123247	-0.053911	-0.049915	-0.0130516	-0.131152	0.00289595	0.0328111	0.0763047	0.0352681	-0.000244829	-0.0247571	0.149429	0.112965	0.0487074	0.0379441	0.0621765	0.112946	0.0916705	0.0530933	0.00899032	0.266807	-0.162212	0.349316	0.123443	0.0663502	-0.140419	-0.104111	0.0251015	0.0455631	0.0960369	0.0966593	0.0199609	-0.0777624	-0.0365241	0.215505	0.00108153	-0.0909745	0.0299245	-0.00817596	0.153325	-0.0608015	0	0.017098	0.322921	-0.0608295	-0.136481	0.0972799	0.0273536	0.15811	0.23361	0.010157	-0.0597654	0.0635805	0.121408	-0.194739	-0.15903	-0.132996	0.0139855	-0.147892	0.19187	0.193066	-0.000651163	0.0681241	0.0061717	-0.168753	0.19418	0.146757	0.161295	0.0671462	-0.139767	-0.00392247	-0.0279847	0.0144179	0.282388	0.211123	0.179778	0.179778	0.279995	0.254876	-0.053435	0.110983	0.089127	0.0362414	0.0112442	-0.0628371	0.0762212	0.0642866	0.0312442	-0.0651606	0.0951265	0.0509945	0.0115461	-0.161106	-0.115215	0.00258065	-0.0104503	0.0390664	0.0613626	0.177327	0.105991	0.0884093	0.106596	0.0432358	0.0305735	0.178703	0.0647074	0.0646404	-0.0107406	0.0754077	0.0404881	-0.0320539	0.0586135	-0.0250609	-0.0187178	-0.0743212	-0.37124	0.176327	-0.00127587	0.161872	0.192547	0.0670968	-0.0700407	0.0852576	0.105955	0.232235	0.068409	0.0794308	-0.0437221	-0.0816937	-0.0222134	0.0628336	-0.0558206	0.0101221	0.0675617	0.0441278	0.151569	-0.0408314	0.0487494	0.038291	0.115031	0.0123326	-0.0173627	-0.0131365	-0.0366092	0.0658701	-0.0400134	-0.0817223	-0.130983	-0.136191	-0.0550757	0.147507	-0.0779372	-0.127291	-0.0544653	-0.106451	0.201341	0.017827	-0.0645459	0.111015	0.235816	-0.240286	0.0277023	-0.0257359	0.0360709	0.228349	-0.0291885	-0.0267097	0.153301	-0.0438422	0.0318612	-0.0304102	-0.0104378	-0.0217762	0.0753535	0.0238994	0.214072	0.0384075	-0.0621646	0.00138288	0.0580155	0.299078	-0.0532734	-0.0957869	-0.143507	-0.0345607	0.152853	0.127796	0.113763	0.17102	-0.0338822	0.0896609	0.0614747	-0.0629921	-0.104514	-0.0382125	0.042064	0.162403	0.165604	-0.00562837	-0.0668479	-0.0153814	-0.194951	-0.0169209	-0.00820805	0.0206142	-0.00207248	0.019658	-0.0729564	0.123294	0.097665	-0.0598804	-0.0276259	-0.0310642	0.0301092	0.0393971	0.0424801	-0.0459053	0.0650576	0.034041	0.337155	-0.00352656	0.0117891	-0.284204	0.0245944	-0.32866	0.0888649	-0.0772656	0.0772286	0.166336	0.00937305	0.0263254	-0.0439436	0.0390642	-0.0940208	0.0108803	0.0631677	-0.115291	-0.08544	0.0236324	-0.010039	-0.14268	-0.175671	0.358791	0.174516	-0.0535182	0.0108806	-0.10103	-0.53906	-0.0559546	-0.0115608	0.0509543	-0.0832946	0.117604	0.00365688	0.145399	-0.375122	-0.194581	-0.166789	0.0610842	0.0941246	-0.164665	0.0465652	-0.263787	-0.279684	-0.194755	-0.267192	0.0931312	-0.0775253	0.0158767	-0.0342149	-0.00917665	0.0709721	-0.174214	-0.0665803	-0.0446267	0.122466	0.187891	0.202203	0.154512	0.163863	0.11281	-0.0558433	-0.156401	-0.0656458	0.0562897	-0.252978	0.0488816	-0.0945306	-0.0240558	0.0905521	0.0452986	0.22825	0.143187	0.00131952	0.0600936	-0.0572134	-0.0402796	0.0202199	-0.0372036	0.135184	-0.0421768	0.162975	0.20837	0.0363928	-0.0926187	-0.0819078	-0.0102673	-0.109197	-0.133227	-0.0718307	-0.185251	-0.065118	-0.0606668	-0.123193	-0.013339	0.00363031	0.00747781	0.127569	-0.0222003	-0.12832	0.0217261	-0.00772863	0.00850269	0.00484963	0.126272	-8.85568e-05	0.169021	0.0350645	0.0288965	0.0163582	0.0310227	-0.132619	-0.0224356	-0.0812801	0.0294553	-0.039504	-0.0581002	0.076624	0.0358427	0.0948221	0.123218	0.137113	0.028021	-0.0392459	0.0301697	-0.127006	0.0402439	0.195091	-0.0391295	0.0541452	0.0231235	-0.0805749	0.0554418	-0.0471378	0.0981996	0.0626209	0.0726453	0.0264431	0.0695468	0.0707904	0.0433043	-0.0716694	0.048043	-0.0860618	0.122421	-0.143931	-0.101469	0.113921	-0.0524095	-0.088708	-0.194651	-0.0993951	-0.208129	-0.0231664	0.0348184	-0.0159681	0.0325249	-0.09095	-0.00416832	-0.0679442	-0.166307	0.12758	-0.172328	0.0164038	-0.0628214	0.143452	-0.0470332	0.0683508	-0.0436858	0.111942	-0.18219	0.0460843	0.0485542	-0.0377365	0.00724712	0.301357	0.170746	0.237954	0.0310948	-0.174006	0.173407	-0.0834933	-0.208671	0.0358168	-0.00560155	0.0600128	0.135566	-0.0674116	0.0382511	-0.041889	-0.0453034	0.073564	0.0406862	-0.0421581	-0.101579	-0.0064457	0.0586397	0.105207	-0.0605029	-0.0964633	0.0329194	-0.0844959	-0.0209285	-0.145808	0.122558	0.0846544	0.156393	0.0603848	0.186111	0.153913	0.0059107	0.026882	0.0417848	0.0136757	-0.0799287	0.0796264	-0.110019	-0.0124884	-0.136087	0.140633	0.0126747	-0.00455291	-0.0198422	-0.0754421	0.00398491	-0.163766	0.143592	-0.190013	-0.146572	0.108965	-0.0755014	0.160431	0.126007	-0.154468	0.0416645	-0.135691	-0.0478669	0.0246472	0.0123822	-0.0553476	-0.0493005	-0.326371	0.00661475	0.0105713	0.0645734	0.157057	0.158541	0.0462868	-0.0905009	-0.153287	-0.174395	-0.0346419	0.0438356	-0.0908001	-0.17729	0.179207	-0.00811487	-0.021349	0.0977739	-0.0546512	-0.0260311	0.0758283	0.0633128	-0.147872	-0.0171078	-0.0790982	-0.0290336	-0.0174762	0.0115105	-0.0251346	0.122455	0.0779305	-0.0286938	0.12043	0.0149909	-0.0566056	-0.204763	-0.0474902	-0.0987462	-0.0924762	-0.110654	-0.182377	-0.0461899	-0.00667361	-0.0624997	-0.124508	0.0287995	-0.0663679	0.111793	0.0670781	0.0733792	0.228991	-0.120028	-0.165581	-0.0389291	-0.102747	-0.0674606	-0.0469441	0.0191969	0.046838	0.0507546	0.0283933	-0.0971503	-0.0132964	-0.0582607	-0.149887	-0.112245	-0.0409649	0.0621807	-0.0498499	0.0689073	-0.00286205	0.036271	-0.042094	-0.0822912	0.0281775	-0.200364	0.0791536	-0.04499	-0.0532984	0.00759227	0.0127357	0.14425	-0.0397181	-0.070896	-0.186087	-0.00404899	-0.0420894	-0.0209831	0.0220656	-0.00364322	-0.0254372	0.0346227	-0.111431	-0.25563	-0.0314163	0.0904916	-0.0863222	0.0821872	0.139838	-0.0683127	0.0229078	0.162359	0.0720351	0.0506482	0.0167129	-0.0504438	-0.0383921	-0.279248	-0.0272713	0.0518861	-0.0152461	-0.0578377	-0.102063	-0.00317291	0.141284	-0.027541	0.0156682	-0.0949727	-0.148908	-0.126977	-0.212181	-0.02029	-0.109727	-0.283304	-0.0549374	-0.237025	-0.195446	-0.146302	-0.242615	0.0331026	-0.0417285	0.0375865	0.0424741	0.0309335	0.0350024	0.0209063	-0.0216836	-0.0298759	-0.154121	0.0559863	0.0631323	0.0466542	0.112527	-0.0387648	0.133749	0.1327	0.0331185	0.0523727	-0.0140731	0.0264506	-0.0197858	0.0216871	-0.125233	0.0239852	0.0041272	0.0522875	-0.028222	0.0723447	0.0442387	-0.0220161	-0.0464912	0.0849862	0.152314	0.0236523	0.0189809	0.0946337	0.0145539	0.106191	0.128713	-0.0354066	-0.032021	0.0257011	-0.0206836	0.00945214	-0.0701769	-0.0316663	-0.0320516	-0.047168	-0.0672383	0.0466202	0.23785	0.0745061	-0.188101	-0.25006	-0.0195336	0.0373796	-0.103051	-0.163467	-0.116282	0.161026	0.0763384	0.0733927	-0.161679	0.0880174	0.177959	-0.0518023	0.00883665	-0.119194	0.0747546	-0.116535	-0.0722939	-0.0559671	-0.101276	-0.079242	-0.182632	0.0235256	0.0608646	0.0158393	-0.099913	0.0218724	-0.0863181	-0.125529	0.0940293	-0.0945673	0.216122	-0.0659262	0.0889881	0.0633918	-0.0362972	-0.13545	0.114403	0.0563177	0.0511678	-0.0467074	-0.014796	-0.0418281	-0.00691793	-0.0229053	0.0263454	0.0340923	-0.0261846	0.0401264	0.0717092	-0.0674809	0.063863	0.00503636	0.0458702	0.0653061	0.0759757	-0.104624	-0.118194	0.051176	-0.0156806	0.00417895	0.078052	0.0103141	-0.0297444	-0.0798009	0.0518337	-0.0469135	0.0582898	0.135984	0.0219445	-0.0186298	-0.00392115	0.0364771	0.0273422	0.0989153	-0.0417947	-0.0538626	0.0368633	-0.00643773	0.0824083	0.0839567	-0.034687	0.0683605	-0.0133276	-0.00116142	-0.0663353	-0.000755484	-0.0720744	-0.0795864	-0.0491808	-0.112525	0.0685548	0.0703639	-0.00821094	0.0988073	-0.0762715	-0.055282	-0.0228583	-0.025123	0.0621506	-0.0758064	0.065311	-0.108386	0.059604	0.0237568	0.0617205	-0.0217294	-0.051751	-0.00434362	0.000440769	-0.0532504	0.156625	-0.0424025	-0.0539719	-0.0480291	-0.00133811	-0.0881963	0.0626072	-0.0543841	-0.0228553	0.0895722	-0.0205785	0.0323081	0.0706793	0.0184842	-0.0178321	-0.139454	0.068347	-0.147679	0.0709384	-0.0888816	-0.0365617	-0.00871173	-0.0280746	-0.0314916	-0.160028	0.0166359	0.0108521	0.148247	-0.0959012	-0.0640066	0.0079636	-0.00697812	-0.0652996	-0.133268	0.010864	-0.0980638	-0.0549783	-0.0177075	-0.0385756	-0.00760625	-0.171768	-0.121126	-0.0333123	-0.038564	-0.117573	0.000453333	0.0835662	0.0743817	-0.0572529	0.0236078	0.0565065	0.0322715	0.0316842	-0.0165472	-0.121152	0.0111325	0.0367891	0.116397	0.122776	0.0495546	0.0637848	-0.0183697	0.0992533	0.0794307	0.0477856	-0.0332673	0.140561	0.0266661	0.0711482	-0.0388081	0.0531382	-0.00843546	-0.17152	0.00954364	0.0403421	-0.129234	-0.0453514	-0.0221024	-0.0148832	0.0994908	0.00212698	-0.00129753	0.00538594	0.00903389	-0.010899	-0.0832938	-0.0544615	-0.0813635	-0.189958	-0.0371158	-0.0936122	-0.0971221	-0.0351821	0.000358285	0.0622545	-0.194865	-0.027632	0.0174955	0.0786204	-0.0982555	-0.181375	-0.00107944	0.263834	0.00354286	0.263509	0.075491	-0.0258459	0.0836998	0.0549157	-0.0277605	-0.128504	-0.052582	-0.102101	-0.0537428	0.0807619	0.121183	0.0317949	0.104549	-0.0782729	0.0968986	0.0719231	0.184376	0.0462425	0.0842432	-0.0103826	-0.184076	-0.13665	-0.174314	-0.0405181	-0.225296	-0.0645553	0.0325761	-0.0149671	0.000245686	-0.0256845	0.0807828	0.158599	-0.0149441	0.0543793	-0.0527312	-0.0323319	0.0602423	-0.0921231	-0.0135338	-0.125997	-0.158069	-0.0105609	0.068146	-0.0906686	-0.244155	-0.0848579	-0.156431	-0.109335	-0.134207	-0.0800796	0.0360698	-0.0257816	0.0757053	-0.0833821	-0.049691	0.101634	0.0790875	0.119207	0.268976	0.0572635	0.127531	0.060714	0.208598	-0.0131939	-0.0915716	0.272306	-0.0417958	-0.0431454	0.0351653	-0.011863	0.0685128	0.113751	-0.0771769	0.0381348	-0.00259697	0.0135261	0.073673	-0.0941822	-0.0565312	0.248309	0.0174141	0.120946	0.167098	0.0743243	0.0416796	-0.0210981	-0.0310993	-0.185278	0.157902	-0.0981867	-0.0965358	0.01311	0.0526775	0.0879189	-0.0210168	-0.0954585	0.105239	0.0326839	-0.109916	-0.00602722	0.00542062	0.0221873	-0.096812	0.270661	-0.00961849	-0.136406	-0.0967102	0.0157797	0.18852	-0.0850781	-0.0391119	-0.00205783	-0.0370419	-0.0889936	0.111485	-0.0315309	0.0723233	-0.17311	-0.0242058	-0.0616646	0.124698	-0.0484348	0.0347711	-0.0302977	0.0182063	0.121886	0.065749	-0.237623	-0.0464296	0.0376918	-0.0720292	0.077169	0.0115851	0.00628908	-0.12213	-0.023008	-0.0508901	0.046881	0.0201814	0.0254191	-0.172354	-0.0787325	-0.124884	-0.117107	-0.0997617	-0.162217	0.104759	0.030261	0.0563921	0.0840333	0.0250771	-0.154281	0.0368318	-0.08071	-0.0905729	-0.0377785	-0.162582	0.122003	-0.0503896	0.0353876	-0.0125867	0.0308165	0.0935679	-0.12135	0.0854169	0.0363144	-0.0333065	0.0257991	-0.220432	0.0921528	0.129724	0.0213807	-0.16268	0.0251752	-0.232269	0.0900291	0.0597794	0.00916032	-0.010151	0.0483863	0.187885	0.13456	0.0595238	-0.0602249	0.177601	-0.0397129	0.128988	0.0133441	-0.106971	-0.0722222	-0.0258399	0.00171398	0.364634	0.0373735	0.0781079	-0.0874321	0.00891373	-0.0217883	-0.0190635	0.0554963	-0.0453768	0.0392463	0.114107	-0.0408647	-0.0822982	-0.00520364	0.00821962	-0.112879	-0.0794504	-0.101812	-0.021819	0.0458887	0.104082	-0.153599	0.0810671	-0.18392	-0.0583604	-0.220787	0.0731773	0.148799	-0.0392564	-0.123698	0.0970952	0.0375195	0.171966	0.0650471	0.0213598	0.023891	-0.185084	0.0197403	0.109176	-0.0551252	-0.0603574	0.0521246	0.157938	-0.0163218	-0.109045	-0.0606674	-0.00101718	0.108844	-0.0167518	-0.110219	-0.0171968	-0.0275503	-0.033461	0.10669	0.0415262	0.0475513	-0.0621945	-0.0460435	-0.0772683	-0.174899	-0.0606237	-0.0322681	-0.229662	0.172701	-0.0592919	-0.0265814	-0.064121	-0.0751526	0.104446	-0.103164	-0.15227	0.123419	-0.0141457	-0.1978	0.00428149	0.167781	0.0909773	-0.0131025	-0.116912	-0.0179188	-0.0144658	-0.170958	-0.0465644	0.118253	-0.0884879	0.0741401	0.0746743	-0.113229	0.0480918	-0.0068769	-0.0120282	0.000767419	-0.107822	-0.0360124	0.0739656	-0.130199	0.0404205	-0.150411	0.0353586	0.241586	-0.14144	-0.0452461	0.0695706	0.0610375	0.0604436	0.00860222	-0.0535112	0.0960685	-0.00692568	-0.0217087	-0.226168	-0.109029	-0.0437169	0.0611429	0.0909311	-0.0747997	0.122134	0.0511931	0.144295	0.00980774	0.0704154	0.000846487	0.174871	-0.0935282	0.192836	0.0728241	-0.0812839	0.0504831	-0.18761	-0.0209031	0.0058324	0.0413756	0.211924	0.0528926	-0.036842	-0.0191859	0.0481619	0.0432618	0.0156887	0.00300119	-0.0235525	0.0173511	-0.0005282	-0.113073	0.0605451	0.0601884	-0.0976539	-0.0400411	-0.0592303	0.0546159	0.219965	0.0991561	0.227754	0.0797633	-0.096938	-0.103524	-0.0937161	0.0657283	-0.158513	0.102687	0.0746059	-0.0899291	-0.0268778	0.0621683	-0.010791	-0.0595204	-0.166423	-0.0940942	-0.0431076	-0.0245827	-0.21362	-0.124562	-0.141297	-0.0230715	0.0511882	-0.139819	0.0953761	0.0896505	-0.206136	-0.20271	-0.255154	-0.248493	-0.158994	0.120525	-0.150935	0.186856	-0.162614	-0.12455	0.0205602	0.0109213	0.0895683	0.0130265	-0.00469814	0.144092	-0.202888	0.0651663	-0.00985454	-0.0173084	-0.0317498	-0.058838	-0.058674	-0.0762358	0.0901089	-0.0905768	-0.0202697	0.108269	0.0992196	-0.0881106	-0.130222	-0.119617	-0.0189362	-0.111733	0.0811081	0.0428139	-0.0813673	0.0863627	0.0104033	0.0239845	0.0644191	-0.0536475	0.0435556	-0.196558	0.167575	0.0318722	0.0276839	0.0715457	0.0579595	0.0711189	-0.0796552	0.0954653	0.0504348	-0.105158	-0.0869138	0.0551373	-0.100372	0.0657789	0.0408956	0.248343	0.071406	0.303081	-0.0185084	0.0713573	-0.208457	0.227445	0.2753	-0.212599	0.176508	0.134077	-0.0957451	0.0862281	-0.260887	-0.150785	0.0207214	0.0147143	0.0678875	0.175463	0.201134	0.101881	0.0668325	-0.0611084	-0.013761	0.00967053	0.0636881	-0.0571544	0.117576	-0.0764052	0.0425903	0.0188541	0.0406209	0.0307552	-0.0828653	-0.0844488	-0.0272682	0.0176951	-0.0640906	-0.0423568	-0.0247306	-0.140037	0.00271061	0.159913	-0.0046426	0.0142526	-0.0147728	0.0861849	-0.0306941	-0.170501	-0.0556884	-0.0756275	0.0228481	-0.0415517	0.0247262	-0.167032	-0.0415683	0.0762241	-0.160159	0.000680436	0.0562197	-0.00688992	-0.025158	0.0820106	0.033686	-0.0288353	-0.153808	0.00625907	0.0677559	-0.0781644	0.0235821	-0.026529	0.0184552	0.0346718	-0.0677166	0.0551462	-0.00508515	0.016241	-0.105016	0.0677803	-0.0771883	0.018715	-0.0655992	0.029367	-0.0313252	-0.0780319	-0.0220667	-0.16469	0.0139092	0.13486	0.0557603	0.101488	-0.0716764	0.0120696	-0.0242561	0.0517228	0.150201	-0.0671796	-0.0179846	0.0207851	-0.0962179	-0.0739245	-0.0871979	-0.218644	-0.0469493	0.0520587	-0.0352242	-0.044208	-0.123046	0.0534896	0.048382	0.00131268	-0.0176672	0.128562	0.00535422	-0.0454111	-0.0217386	-0.0262181	0.197534	0.0181475	-0.0295672	0.0645098	-0.16685	-0.229212	0.0907646	-0.0454767	0.00615783	-0.0123093	-0.122808	-0.0952006	-0.149619	-0.000167798	-0.00927528	0.106264	0.0103219	0.0555029	-0.08801	0.202219	-0.0578587	-0.115157	0.239292	0.152191	-0.193187	-0.0117576	-0.0469093	-0.175745	-0.168257	-0.022147	-0.00815181	-0.297165	0.00906615	0.0689934	-0.0077827	0.0932526	0.162419	-0.0228332	-0.0970178	0.0441528	0.0425941	-0.12059	0.0669988	-0.0965205	0.034283	-0.196484	0.0353387	0.0321979	0.0215302	-0.0372051	-0.114669	0.11904	-0.199376	0.0010884	-0.0432256	-0.18708	-0.148091	-0.013565	-0.0797845	0.0154985	-0.135391	0.176206	-0.00812955	-0.248814	0.150851	0.0261589	-0.0205888	0.0840434	0.0290051	0.0851565	0.0183165	0.0779478	-0.0427954	0.00575756	-0.0365714	-0.0436978	0.0797123	0.00910247	0.0941626	0.0218	0.0205408	-0.186754	0.0530598	-0.113033	0.00183865	0.0424805	0.102015	0.0302686	-0.0481031	-0.0227755	0.118331	-0.0687844	0.160798	0.048778	0.0400891	0.178383	-0.00319922	-0.0638254	-0.201714	0.0533582	-0.105756	-0.136838	-0.0500423	-0.0221939	0.019125	-0.0314096	-0.00870849	-0.0135637	-0.0776796	-0.0963318	0.0449966	0.000394387	0.0315867	0.0154466	0.0281114	-0.00208819	-0.014023	-0.00295923	0.0403384	0.014099	-0.0685203	0.0983668	0.0477629	0.0200931	-0.0352421	0.0563119	-0.00407768	-0.00472876	0.0929412	0.0284143	-0.0748971	-0.10398	-0.0677925	0.0566076	-0.00626882	0.0115042	-0.172862	-0.0585181	0.0463103	0.0156595	-0.0233104	-0.0405014	0.0816166	-0.0916232	0.0731574	-0.0449094	0.0719067	-0.00844501	-0.0401248	-0.0379916	0.0965376	0.041128	0.0449967	0.106164	-0.0115869	-0.040551	0.00816132	-0.0118526	-0.0574899	0.0929776	0.0459356	0.127024	0.0387162	-0.0077779	-0.171127	0.0145248	-0.0299043	-0.040088	-0.0439777	0.0752948	-0.0313115	0.0538115	-0.189969	-0.0388406	-0.098882	-0.134373	-0.0192341	-0.0753087	-0.183137	0.0731372	0.014512	-0.0411663	0.25432	0.119719	-0.0111706	-0.135382	0.120047	-0.0651314	-0.16758	-0.114938	-0.152712	-0.270414	0.0183458	-0.0193273	-0.127641	0.242061	-0.212204	-0.0201027	-0.160299	-0.0660686	0.0443448	0.0660111	-0.00218751	-0.0903011	-0.00319336	-0.0704999	0.0754463	-0.0636459	-0.148271	-0.00671738	-0.285511	-0.216825	0.109645	0.229236	0.210541	-0.0375542	0.0239028	0.0232	0.120958	0.0711972	-0.229195	-0.187603	-0.0469734	0.0101391	-0.0628434	-0.0338767	-0.0385742	-0.0364402	-0.0566123	-0.134097	-0.103424	-0.039415	0.023232	0.0557619	-0.170802	-0.219908	0.0564871	-0.0664204	0.0654645	-0.155494	0.10005	-0.0411617	0.0412963	0.203275	0.0219813	0.0925801	-0.117848	-0.122994	0.0276445	0.0810996	0.170005	-0.00163443	0.00409662	0.145364	0.0552135	-0.147665	-0.0849341	0.0469781	-0.0122354	0.0171562	0.0788589	0.00503559	0.149903	0.00821535	0.125394	-0.0685439	0.0984637	0.223188	-0.146477	-0.245924	-0.237771	-0.0262746	-0.0105828	0.114797	-0.0564993	-0.0428152	0.0824334	0.058508	-0.0665017	-0.154264	-0.0881554	-0.0896116	0.149494	-0.0123472	0.179576	-0.0840298	0.0663149	0.0238998	0.0550059	-0.0437981	-0.000661787	0.0667027	-0.0427713	-0.208522	0.0465537	-0.0546231	0.0351041	0.0445901	-0.119648	-0.0384148	-0.0953948	-0.135788	-0.0973913	-0.0193856	0.226705	-0.0062712	-0.120021	-0.171048	0.00673241	-0.0277951	0.0853932	0.002225	-0.0633102	-0.156	-0.172181	0.0363879	0.0305737	0.0535821	0.0192508	0.051897	0.0346701	0.0951502	-0.190733	0.02077	0.170357	0.0327282	-0.0871996	-0.223256	-0.165008	0.133758	0.00713032	-0.1376	-0.018506	-0.0897128	-0.0724802	-0.0778737	-0.0936909	0.0301745	-0.115354	-0.0303813	-0.0320612	-0.0500246	0.0847024	0.00620492	0.10078	-0.166329	-0.0249168	0.0166015	0.034478	0.0207587	-0.084406	0.00230261	0.0288454	-0.0775694	0.0193713	-0.0496056	-0.00977162	0.0591872	0.0339391	-0.0436111	0.00265492	0.0112699	0.014164	0.00935374	-0.047205	-0.135168	0.0224125	0.072026	0.0428552	-0.176659	-0.0870319	-0.17531	-0.0545087	0.000935017	-0.0867237	0.11301	-0.0477491	0.273095	-0.0223995	-0.0836126	0.0833285	0.0629016	0.349691	0.100012	0.145318	0.0362545	-0.0290934	0.00919464	0.0298981	0.167416	0.0778851	0.210503	-0.0794361	-0.0513384	0.0286667	-0.00343264	0.0982317	0.014701	0.00562515	0.00915421	0.127569	0.0692599	-0.0439319	-0.0177643	0.121698	0.0463861	0.077256	-0.0875619	0.0255732	-0.151622	0.110419	-0.00485749	-0.0246814	0.0420702	0.0705125	-0.0376643	0.0672984	-0.0994359	0.0737887	-0.137382	-0.014599	0.0988576	0.0113117	0.0239263	0.0444942	-0.106418	0.0404412	0.0808809	0.128617	0.0559484	-0.023972	-0.00167555	-0.0721721	0.15097	-0.00351745	-0.0725811	0.0477792	-0.00987075	0.0630107	-0.0281593	-0.0358666	0.102867	-0.014573	0.0419056	-0.00167793	0.0624581	0.0579225	0.163685	0.0453248	0.125686	-0.0257771	0.0254445	0.0244852	-0.0315068	-0.0308215	0.0882838	-0.0753807	0.0214525	-0.21947	0.0921792	0.0879539	0.0287894	0.0710631	0.0433404	-0.108566	-0.0439311	-0.0539498	-0.0532865	0.171762	-0.070938	0.0283835	0.229587	0.0875654	-0.133946	0.0416422	0.0325416	0.113296	0.0669905	-0.100739	-0.0172339	-0.0226175	-0.0917291	-0.0191972	-0.0116769	0.0349479	0.0671031	0.0824427	0.134447	-0.00605136	0.125279	-0.0935416	-0.21299	0.173767	-0.0987728	0.0950019	0.0198612	-0.00231777	0.0176544	0.0106694	0.132034	-0.00325532	-0.129489	-0.0783053	-0.103155	0.155318	-0.0854965	0.269911	-0.200378	0.0384727	-0.171048	0.190159	-0.0737425	-0.0376257	0.114467	0.0549461	-0.0746631	-0.104662	-0.106653	0.0574282	-0.204905	0.0796207	0.307094	0.114718	-0.0765529	0.0505003	0.081059	0.0928625	-0.0401577	-0.0496886	0.0384152	-0.00427425	0.0341231	-0.134016	-0.0756	0.0428389	-0.177091	-0.0508322	-0.0364541	0.117111	-0.0628685	-0.0425051	-0.0318282	0.127782	0.0948278	0.009823	0.0207373	-0.0594702	-0.0254111	-0.10511	-0.00600837	-0.0920479	0.129243	-0.129048	0.164392	0.0725912	0.00428322	-0.218196	-0.0132492	0.0844289	-0.127904	-0.0815483	-0.0231072	0.0322291	-0.0962665	-0.0110493	-0.0509845	-0.022408	-0.170948	0.0591618	-0.0438444	0.078038	0.0299436	0.0177385	-0.0207183	-0.0334751	0.13005	-0.303976	-0.05562	-0.164811	-0.186754	0.0105174	0.0300431	0.130064	-0.0418858	-0.0354044	0.0526731	0.0140308	0.126548	0.0885758	0.176259	-0.0866207	0.13514	-0.0107194	-0.118557	-0.0523773	-0.149622	-0.00483236	-0.0340257	-0.0985134	-0.0866565	-0.0988481	0.17431	-0.0954733	-0.0168647	-0.167239	0.0305416	0.0478658	-0.0501784	-0.120612	0.00562792	-0.0548073	0.0880592	0.161443	-0.0406944	-0.00586132	0.083306	0.153711	0.0909464	0.0697983	0.0556953	-0.011016	-0.115278	-0.0965547	0.286379	-0.0499362	0.105428	0.0142694	0.0517863	0.165678	-0.0627642	0.0312199	-0.0664514	-0.107259	0.0049199	0.00921371	-0.0173618	0.0461988	-0.06598	0.0519053	-0.128541	0.0297204	-0.131491	0.0356332	-0.00750392	0.0329404	0.211419	-0.0428078	-0.0345063	-0.0378143	-0.169601	0.026395	-0.153429	-0.167082	0.0297016	0.0573675	0.059096	-0.0265009	0.0651258	-0.00488697	-0.10813	0.0451246	0.0464979	-0.0077801	-0.00718908	0.112423	-0.0492857	0.00955646	0.298801	-0.0174329	-0.00643937	-0.00339695	-0.0867882	-0.00204984	-0.230647	0.0144291	0.0368199	-0.045665	-0.0739483	-0.00649846	0.000165623	0.0102043	0.029883	0.0408437	-0.110168	0.0123524	0.12549	0.00945927	-0.0422168	0.0438601	0.244854	0.0554408	0.0953249	-0.0130591	-0.0246431	-0.00753382	0.10603	0.129951	0.118475	-0.0330995	-0.0846027	-0.0481867	-0.0331032	-0.0478908	0.0914746	0.00725596	0.00847381	0.103179	0.0152382	0.0461498	-0.0623122	0.0684845	-0.0799145	-0.0319665	0.0375715	-0.0541376	0.0278579	-0.127834	0.0291733	-0.0805023	0.167534	0.142995	0.0409302	0.00527043	-0.00797887	-0.0163251	-0.150607	-0.0855902	-0.121104	-0.0769995	0.0294111	0.0795859	-0.124069	-0.151246	-0.0341712	0.251632	-0.185216	0.0985847	0.109835	-0.0434986	0.0619733	0.103303	-0.0152483	-0.0454944	-0.132421	0.00715282	-0.0798825	-0.00728395	-0.0389337	-0.0432502	-0.15605	0.0132311	0.200024	-0.0527224	0.0175902	0.0787405	0.103622	0.121466	-0.106503	0.0533773	-0.147919	0.149714	-0.0825897	-0.0964239	-0.116212	-0.0164846	-0.0162229	-0.0473644	-0.0700799	-0.130253	-0.108336	-0.0753307	-0.0332202	-0.0857851	0.00181823	-0.0693852	0.198535	0.0102033	0.216099	-0.0210776	-0.0566182	0.104447	-0.0602013	-0.0467714	0.0809309	0.0233247	0.00359076	0.0327422	-0.0261058	0.0693196	-0.106342	-0.139624	-0.0332769	-0.0592205	0.0643291	0.125511	-0.0410313	-0.0218127	0.176394	0.0956544	-0.0969313	0.0343302	0.132057	-0.0212712	-0.172547	0.0379692	-0.0614573	-0.0558939	0.325966	-0.00643651	0.06265	0.0531163	-0.119961	-0.0893053	0.0279065	0.026366	0.0553675	-0.0424133	-0.0980735	0.0998286	-0.0913711	0.000825713	0.038501	0.0848777	0.0409276	0.33527	-0.0274721	0.0112426	0.0543424	-0.0842613	0.0126382	-0.132023	-0.0660019	0.00959759	-0.154175	-0.100502	-0.00301116	0.014898	0.0758638	0.00476454	0.167607	-0.0568548	0.0792312	-0.0962476	-0.0718966	-0.289413	0.117159	-0.0786492	0.0975298	0.00160666	-0.0597209	-0.00743331	-0.0405622	-0.0098696	0.116172	0.128994	-0.00203697	-0.0354236	-0.0312046	-0.0259115	-0.0780023	-0.158731	0.0180268	0.0646015	0.073147	-0.0846809	-0.0313959	0.00929542	-0.0194767	-0.202356	-0.157908	0.0390493	0.00198505	0.0731716	-0.201987	0.0394395	-0.104718	-0.083242	-0.0617139	0.0775085	-0.00358095	0.0999945	0.118249	-0.170676	-0.0580997	0.0431163	-0.0109648	-0.0240642	-0.0588198	0.169773	0.169886	-0.0144479	-0.017454	-0.0328878	0.0981023	-0.0547894	-0.00350735	0.0156214	-0.051999	0.0374101	-0.0873268	0.0608432	0.0360054	0.0182392	-0.202957	-0.0154086	-0.0500682	-0.0401783	-0.066807	0.0737667	-0.0389799	-0.0634833	-0.0219383	0.0391812	0.0638107	0.0726917	0.0835515	0.137981	0.0934364	-0.0383311	-0.0464165	0.0224074	-0.135964	-0.0399184	0.000130591	0.0862401	0.196796	0.240665	-0.0295097	0.115281	-0.0573338	0.166962	0.0623013	0.0809495	-0.179616	-0.144147	-0.150324	0.181673	0.152628	-0.0673602	-0.0019244	-0.0547152	0.0594868	0.0811698	-0.00256611	-0.318786	0.00308849	0.0451685	-0.0709324	0.116674	0.0202023	0.106102	0.175629	-0.138035	0.0652707	0.0625595	-0.0561089	0.119554	0.0825567	0.074639	-0.00455836	-0.0313176	-0.072083	-0.15474	-0.0480619	0.0802778	-0.17617	-0.000770918	-0.143808	-0.245141	-0.0221829	0.00864368	-0.133914	0.0700799	0.0285191	-0.0278867	-0.0716927	-0.0875919	-0.0529693	-0.0474828	0.0200763	0.0891843	0.0367444	0.132924	-0.166223	0.0266327	-0.0614211	0.0962103	0.0792967	0.158512	0.0935408	-0.130042	-0.000413501	-0.0992768	-0.0583997	-0.0536811	-0.147396	-0.132277	-0.0369301	-0.201049	-0.0734983	0.108992	-0.168702	0.0887324	-0.204732	-0.129307	-0.134022	-0.0936389	-0.0309535	-0.0729241	-0.0316396	0.186282	0.152552	0.050889	-0.0212548	-0.0494961	-0.173104	-0.0370426	0.10183	0.0151988	-0.0080397	-0.0679591	-0.0231753	0.186408	0.0407063	-0.044322	0.0126098	-0.0636506	-0.0772764	-0.0263416	0.0444925	-0.027909	-0.0171902	-0.05013	-0.0143	0.0121569	0.0121346	0.117872	0.191889	0.178026	0.0546681	0.0273714	-0.0782749	-0.184758	0.00227007	0.0151829	-0.0446563	0.182713	-0.0774763	0.0775287	-0.10462	-0.153148	0.121073	0.0266136	0.0330643	-0.262912	-0.114266	0.0509608	0.0471819	-0.037311	-0.055481	-0.0345731	0.0655483	-0.028219	-0.224123	0.127881	0.0505011	-0.0393732	-0.0015709	0.0117251	0.0548323	0.170336	-0.0451171	0.0368407	-0.0599711	0.0624716	0.0387216	0.0623677	0.0816662	0.0489976	0.12177	-0.108983	-0.0168349	0.131067	-0.0966701	-0.0752119	-0.0398809	-0.117262	0.122967	-0.07505	0.188251	0.0572672	0.0323687	-0.197186	0.108435	0.0636996	0.172288	-0.0190878	-0.101028	0.0493612	0.0411365	-0.249407	-0.0607925	-0.026554	-0.217135	-0.06587	-0.0775599	0.012868
0nm	48h	L0nm_48h	0.0349665	0.0499611	0.0704895	-0.00285714	0.0828256	0.116446	0.0458278	0.0264403	0.0531935	0.0973423	0.0675592	-0.138775	0.0400668	0.0837966	0.147503	0.0897685	0.0425016	0.0309829	0.118702	-0.102116	0.120915	-0.0123526	-0.0607041	0.0345357	-0.0419307	0.0107324	-0.306123	0.0530703	0.0878285	0.185297	0.0394444	0.119677	0.0640652	0.0469091	-0.162673	0.0909416	0.0327236	-0.0111169	0.0594022	-0.0307091	0.0891043	0.0994776	0.0921036	0.0337787	0.0749309	-0.0279682	-0.0893653	-0.0206118	0.0656918	0.0836987	-0.059663	-0.13106	-0.00271879	0.0244178	0.014767	0.038972	0.0228425	0.0677066	-0.261641	0.0424097	-0.0123628	0.0829956	0.0749442	-0.039602	0.0346355	0.0416773	-0.0523502	-0.117356	-0.132775	0.0167206	0.0199585	0.0677131	-0.0944379	-0.0111364	-0.000826337	-0.0952781	-0.107913	0.108469	-0.101465	-0.0846793	0.191289	0.0475805	-0.102135	-0.0474584	-0.104969	0.0371639	-0.116856	0.0209758	-0.106253	0.122866	0.0556121	-0.086138	0.0258058	0.0205081	0.0935688	0.0760269	-0.0304537	-0.00235135	0.0650162	-0.165393	-0.117737	-0.101984	-0.185134	0.0550483	-0.0887298	0.00476235	0.105923	-0.0627986	0.0727247	-0.029814	0.0972286	0.0432202	-0.0137544	-0.0998992	-0.147733	-0.042885	-0.0485792	0.0621277	0.0534259	-0.056884	-0.0544523	0.0549105	0.000749885	-0.0538733	-0.21231	-0.0469295	0.0991697	0.0375115	-0.0165975	-0.164997	0.0241136	-0.0551452	0.183184	0.157792	-0.0872811	0.061951	0.118251	0.0576418	0.126097	0.110174	0.112258	-0.0362556	-0.16261	-0.357692	0.0776226	-0.0140092	-0.0405717	0.0913614	-0.320184	0.0520673	-0.0690323	-0.159355	0.0349895	0.0905069	-0.319188	0.038894	-0.0815668	-0.00180764	0.0635469	-0.110899	0.137158	0.0126429	-0.0472979	-0.0839483	-0.0107406	0.0560934	0.000230734	0.121561	0.119103	-0.0703089	0.104771	0.154592	0.105827	0.0960204	0.0710991	-0.00468726	-0.00685293	-0.175936	-0.0639312	-0.0637119	0.0699247	-0.0257415	0.13048	0.180728	-0.0199721	-0.108156	-0.197604	-0.0618804	0.0185164	0.162304	0.11106	-0.0274291	0.000963168	-0.104647	-0.10212	-0.0217522	-0.0451126	0.063719	0.101153	0.0480148	0.162908	-0.0836357	0.107302	-0.0466899	-0.0675278	0.0848486	-0.049918	-0.0768331	0.0772371	-0.0707835	-0.0491216	0.0428958	0.0981293	0.227963	-0.228352	0.10871	0.10774	0.0920276	0.0566348	0.256736	0.112005	0.0144809	-0.0271914	0.0265127	-0.025668	0.0595472	0.0640271	-0.0324424	-0.0412367	0.121106	0.0760369	0.114839	0.139696	0.270801	0.273321	0.0254265	0.112376	0.0311541	0.130026	0.337816	-0.106961	-0.028702	0.203404	-0.0301279	0.115415	-0.0438596	-0.0792915	0.0927811	0.108733	0.0281768	-0.161883	0.0278682	0.028784	-0.125554	0.480534	0.0581281	-0.01873	-0.0583052	0.0275773	0.130538	0.0536703	0.0835765	0.261096	-0.37922	0.0336338	-0.281485	-0.237852	0.141935	0.0055835	0.0431586	0.021613	0.126252	-0.0375252	0.0641887	0.160472	0.0173378	0.0251996	0.00994547	0.105781	0.0188987	0.0348455	0.0541586	-0.0739988	0.067261	-0.0542728	-0.229415	0.0245135	-0.0415832	-0.0429415	0.211257	0.086673	-0.126104	0.22008	0.124965	0.172215	0.202018	0.331758	0.32239	0.0524487	-0.0176475	-0.177014	-0.00693802	0.0436111	0.114755	0.0546353	0.000966224	0.0647074	0.141801	0.0624885	-0.286109	0.0297372	-0.0719994	-0.10158	-0.00304147	-0.0360369	-0.11357	-0.0165393	-0.015843	-0.0347318	-0.0778861	-0.113032	-0.159604	0.21984	-0.158013	-0.0191332	-0.286109	-0.104503	-0.430543	-0.20355	0.00958525	0.0893095	0.114747	0.0169585	-0.111829	0.16299	0.0753917	0.0901015	-0.23146	0.0545685	-0.0379768	-0.233533	0.0899446	0.0634554	-0.0719196	0.109036	-0.0390762	-0.254009	-0.182949	-0.154652	-0.090563	-0.0911521	-0.13607	0.262897	0.0671316	-0.119333	0.137928	-0.0718898	-0.132074	-0.23146	-0.107807	-0.23146	-0.0760719	-0.119333	0.0978983	0.219171	-0.166191	0.252653	0.247189	-0.0419162	0.092933	0.233156	-0.168765	0.175658	-0.00806505	0.0151934	-0.208387	0.0573229	0.420009	0.161703	-0.00761421	0.0758891	-0.23146	0.00338097	0.323502	-0.0343305	0.216037	0.00548887	0.166452	-0.0956391	0.225346	0.158629	0.0412493	0.232895	-0.00306671	-0.0861751	-0.107027	0.094873	-0.0447979	0.0137327	0.139908	0.0207084	0.1245	-0.178489	-0.0320098	-0.0790783	-0.173168	-0.040474	0.174889	-0.0212275	0.0808778	0.0259584	-0.287097	-0.0817739	0.359169	-0.0817687	-0.033046	-0.100739	-0.195346	-0.192934	0.0129702	-0.054692	0.075978	0.00182297	-0.388245	-0.170871	0.224604	0.166576	-0.267172	-0.108136	0.259343	-0.182456	-0.123087	0.0254821	0.262725	0.23074	0.0528891	0.0435242	0.0340867	-0.0443511	-0.0095857	0.0909188	0.12714	0.0464198	-0.0265287	0.231991	-0.102028	0.114796	0.00801843	0.00801843	-0.0169894	0.417071	0.134204	0.46695	0.185753	0.154982	-0.123145	-0.143476	-0.203628	-0.0618787	-0.156419	-0.355115	-0.324948	0.365169	-0.0195738	-0.213956	0.169864	-0.159971	0.0936316	0.0420642	0.0666667	0.116074	-0.158527	-0.0722287	-0.0468097	-0.122319	-0.223331	0.341904	-0.135646	-0.0895033	-0.0280996	-0.00626929	-0.0246679	0.216097	0.100703	0.179364	-0.0459116	-0.104768	0.0271609	-0.0505892	-0.222581	0.0237795	0.0665104	0.105444	-0.0314687	0.088297	0.0809248	0.155742	-0.0015796	-0.0938918	0.0100817	0.0649511	0.148379	0.0113667	0.0242541	-0.00550476	0.104604	0.119662	-0.0102251	0.112396	0.00461894	0.0917913	0.0267074	0.143421	0.0468852	0.104722	0.00491938	-0.0119665	0.0311348	-0.0163318	-0.133869	-0.135156	-0.0752338	-0.0981988	-0.001583	-0.0865655	0.0886747	0.0408552	-0.104746	0.11816	-0.140341	0.118078	-0.13424	-0.0143324	0.676024	0.0476102	0.151747	0.0652776	0.201067	-0.157413	-0.00546783	-0.0473102	-0.336576	0.113123	0.158736	0.115176	-0.136748	-0.0585197	-0.0879222	0.22534	0.131797	-0.00826849	-0.0465569	0.0671646	0.277327	-0.121358	0.0767769	0.0477419	0.0923621	-0.0326568	0.0763866	0.296412	-0.0491755	0.0676144	0.0116521	0.0402385	-0.23585	0.396423	0.0247323	0.107737	0.0301181	0.0226665	0.0299627	-0.0463091	0.0121478	0.131166	0.0926907	0.166665	0.0211298	-0.0709754	-0.0404625	0.141395	0.421431	0.318119	0.0499923	-0.422963	-0.0472546	-0.0551928	0.164846	0.189626	0.147927	-0.0856733	0.005907	-0.0506943	0.160933	-0.0112678	0.0504464	-0.00184332	0.0461225	-0.0166577	0.0317826	-0.0470601	0.0433848	-0.0918759	-0.0174183	0.0495901	0.0239209	-0.173821	0.0176314	0.719775	0.0218005	-0.130911	0.311784	0.119181	0.057449	0.0196377	-0.446453	-0.0773425	0.247569	0.0895665	0.130776	0.276133	0.0529986	0.207201	-0.00155745	0.361815	0.0775346	0.101088	0.0239054	-0.0890187	0.10084	0.109216	0.0939505	0.0836145	0.185916	0.191562	0.153409	-0.0854837	0.0937987	-0.0597963	0.0867805	-0.458452	-0.294839	0.444225	0.223828	0.280741	0.185253	0.289398	0.258698	0.203911	-0.243969	-0.00976132	-0.112043	0.0424852	-0.0791439	0.0412695	0.165088	0.263671	0.0980633	0.130051	0.334503	0.269675	0.0267173	-0.00645759	0.0700184	0.233057	-0.014069	-0.102485	0.0574032	0.0199159	-0.227321	-0.138475	0.205188	-0.0761394	0.235306	-0.0435221	-0.240704	-0.244957	0.140518	0.0613792	0.217146	0.157221	-0.425783	-0.425783	0.215196	0.086599	0.0320425	0.0806452	0.161743	-0.0219954	-0.0383994	0.0393193	-0.148982	-0.0611275	0.154868	0.178776	0.496634	0.127669	-0.0373272	0.320773	-0.0657358	-0.174116	-0.0135557	0.0485166	-0.158426	-0.00325465	0.139275	-0.0195745	-0.0960369	-0.0108457	-0.00354836	0.0710704	0.16783	0.0269958	0.0159068	0.0656328	0.0930564	0.139355	0.140245	0.115297	0.085889	-0.027689	-0.0613432	-0.121373	-0.0941193	-0.0852199	-0.346544	-0.0745282	0.0629561	-0.0551152	-0.0534571	-0.0231389	-0.00935728	0.0208776	0.00480445	0.267619	0.0520256	0.137937	-0.0636195	-0.240748	0.258826	-0.22358	0.194747	-0.0972699	-0.150625	0.0259141	-0.013978	-0.0108254	0.0765743	-0.0289287	0.187111	0.0618874	-0.0119405	-0.123394	-0.244037	-0.0295694	0.0832258	0.0445268	0.358014	0.104947	-0.153746	0.0332958	-0.198927	-0.0835359	0.0812767	-0.113627	0.0248462	0.101518	0.0116373	0.244001	0.117057	-0.231443	0.0405372	-0.0238205	-0.448585	-0.185476	0.108462	-0.26758	0.0379011	-0.201811	-0.0232148	0.0409761	-0.117109	0.155031	0.105748	-0.065135	0.0548234	-0.0138597	-0.0977469	0.0672002	-0.0152992	0.110749	0.175029	0.282653	-0.017235	0.0875041	-0.350793	0.106955	0.127183	0.0946661	0.195457	-0.231575	0.0524734	-0.0108724	0.0518894	-0.0931962	-0.0768318	-0.132319	0.0538627	-0.0305575	0.0182968	0.0991665	-0.14975	-0.0130457	-0.246314	0.0418205	0.090593	-0.0806705	-0.0175161	0.263872	-0.0305603	0.0993471	0.0225468	-0.0562737	-0.167039	-0.0942148	0.00805321	-0.517188	-0.123811	0.299549	0.245765	0.233957	0.0103334	-0.0346714	-0.00441029	-0.0295272	-0.0389003	-0.224396	-0.0709472	-0.0692459	0.314724	0.00468726	-0.0720737	0.361009	0.0306809	0.0805552	0.141323	0.192877	0.0820855	-0.123075	-0.103059	-0.107708	0.0246636	0.0411019	0.0552148	0.0475614	0.0615466	-0.368515	0.0866786	-0.0731161	0.0128908	-0.350224	0.17179	0.0444122	-0.197051	0.0179495	-0.106666	0.189552	-0.0374389	-0.337365	-0.0458781	0.46223	-0.0724733	0.0407502	-0.056597	0.264601	0.300276	0.18401	0.175738	0.265627	0.00291993	0.0617626	0.00830641	0.015485	-0.0266582	-0.0220679	0.446124	-0.0732787	0.00681282	-0.0438084	-0.0463079	-0.0182954	0.0759266	0.134828	0.0787893	-0.0697101	-0.138739	0.149248	0.0387686	-0.186244	0.207492	0.194334	0.0632566	-0.117918	-0.0457196	-0.118494	0.0699761	0.182673	-0.0243695	-0.0764076	-0.226105	0.236361	-0.181622	0.0726624	0.295724	0.021344	-0.209112	-0.267943	0.027905	-0.204211	-0.322719	0.022825	-0.146131	0.0486562	0.0249144	0.227857	0.0272958	0.21023	-0.206341	-0.0515634	0.0102852	0.152731	0.104269	-0.024561	0.134006	0.0260969	0.0103037	-0.101619	0.431154	0.153899	0.270931	-0.00177483	-0.16235	0.119202	-0.117235	0.0795671	0.039009	-0.00329468	0.0866939	-0.0428574	0.164726	0.022952	0.339826	0.425543	0.09495	0.0336251	0.225327	0.215856	0.307938	0.0367555	0.0820281	-0.0345078	0.0307574	0.289314	0.0133737	-0.0105795	0.252883	0.0157707	0.0799623	0.18498	-0.0475246	0.0671702	0.489397	-0.200514	-0.125048	-0.152984	-0.345745	0.159824	-0.181643	0.043318	-0.0633831	0.000247273	0.00266965	-0.129971	-0.195658	-0.00330189	-0.122063	0.054428	-0.152195	0.00649092	-0.00270056	-0.143245	0.0551741	-0.146207	-0.00929768	-0.139033	0.375437	-0.333658	-0.0905055	-0.10681	-0.0725905	-0.129613	0.221961	-0.0436863	0.0399753	0.0273234	0.0656613	0.0121165	0.172707	-0.194995	0.0670698	0.0770506	0.040367	-0.0381539	-0.175028	0.0799482	-0.0301909	0.158903	0.198865	0.133067	0.141984	-0.187079	0.0372843	0.0618412	0.274954	-0.0629493	0.0252535	0.032698	-0.0464368	0.268382	0.180629	-0.0846753	-0.0423827	-0.134046	0.419106	0.113485	0.220036	0.211151	0.187282	-0.128443	0.0615663	-0.050718	0.0518098	-0.0480814	0.156287	0.0111778	0.0440831	0.128492	-0.201811	-0.00243545	-0.0465661	0.11239	-0.138808	0.130993	-0.118052	-0.0885912	0.0555556	0.256381	0.038341	-0.201811	0.0548284	-0.0842901	0.0473581	-0.00121135	-0.0303926	-0.0491741	0.0757233	0.170968	-0.0789867	0.288943	0.00427616	-0.156728	0.146084	0.0202067	0.0364055	0.00728429	0.0292762	0.201521	-0.100661	0.112445	-0.100831	0.106026	-0.0319039	-0.034597	-0.0117387	-0.14344	-0.186929	0.00567918	-0.169581	0.0508003	0.110701	-0.00802469	-0.0117627	0.0390544	-0.0484564	0.0204088	-0.0209238	-0.186544	0.156959	0.165308	0.0423396	-0.113531	-0.201811	-0.00969529	0.171724	-0.00925486	0.216159	-0.0892885	-0.00710223	-0.0684634	-0.0963578	0.187677	0.0741302	-0.0681086	-0.040641	0.0654184	-0.0262053	-0.0527465	0.0177229	-0.0856599	-0.00535522	-0.145997	0.0481852	-0.103796	0.0551736	0.00665525	0.205625	0.02	-0.148419	-0.411889	0.0931075	-0.0657143	0.110197	-0.00113742	0.00297527	0.00631321	-0.403961	-0.0129503	0.26461	0.0322268	0.109016	0.0257116	0.217535	-0.0865311	-0.207206	0.0212864	0.0163739	0.00362151	0.0579785	0.0383951	0.178463	-0.0174522	0.183087	-0.149744	-0.0558646	0.1409	0.101137	-0.342304	-0.0218794	-0.0944278	0.36508	-0.10582	0.0420129	-0.0164378	-0.0728429	-0.18918	0.0161057	0.0481392	-0.0154919	0.0251268	0.174965	-0.104389	-0.0173883	-0.134686	0.0611662	0.0246571	0.138844	-0.109941	0.103394	-0.0359281	-0.033341	0.13446	-0.0821683	0.0423973	-0.0895022	-0.0269113	0.0556342	-0.0541918	0.0926614	0.0933871	0.00964827	0.0266871	0.696932	0.04146	0.298635	0.0612877	0.0465348	0.0676731	-0.0965691	-0.0252656	-0.103005	0.663199	0.0902079	0.690777	-0.013903	-0.0359549	0.0562933	0.0196	0.282042	0.0715605	0.0793142	0.157379	0.155917	-0.0735032	0.243393	-0.0723169	0.0950946	0.201685	-0.192331	-0.0635448	0.0937536	-0.034645	-0.0170446	-0.00676482	-0.125857	0.266175	0.00321329	-0.0152377	0.135945	0.051875	0.163669	-0.0153201	0.0558556	0.00188781	-0.0258411	0.0223379	0.0424058	0.000163012	0.393137	-0.0642494	0.0653983	0.0873025	0.22963	0.383871	-0.0626439	-0.00353955	0.0167224	0.0344	0.0698819	0.025352	-0.0945504	-0.0545215	0.0263138	-0.0217449	0.0133487	-0.161134	-0.0503224	0.123644	0.119948	0.0780109	-0.230278	0.0686491	0.150727	-0.0149701	-0.0695099	0.0862704	0.0201968	-0.0412717	0.144444	-0.0115543	-0.0890738	0.120155	0.125424	0.0559739	-0.0796088	-0.0413711	-0.000371594	0.166226	-0.192888	-0.0530448	-0.0228651	0.303519	0.178368	0.254963	0.0799507	0.280179	0.15419	0.237439	0.330354	-0.197888	0.11948	0.0441003	0.0547892	0.23139	-0.12	0.172067	0.158013	-0.00595843	-0.0775822	0.174288	0.168365	-0.057788	-0.0873383	0.171376	0.0666439	0.0776166	0.0800924	0.266584	-0.30747	0.04142	0.157568	0.387142	0.247635	0.0650034	0.0203286	-0.0200738	-0.0540166	0.159265	0.309873	-0.0496484	0.168585	0.220639	-0.0116446	0.0101417	0.056992	-0.0283355	-0.011688	0.0552018	0.145433	-0.198633	-0.128817	0.153388	0.0979011	0.298123	0.0875248	-0.0050561	0.232533	-0.0551515	0.165538	0.0738889	0.0803704	0.146504	-0.0566089	0.256848	-0.194001	0.0387622	0.037037	0.0319216	-0.116341	0.113468	-0.154182	-0.479092	-0.15316	-0.138908	0.0159515	0.0938382	0.0735484	0.0911755	0.0329403	0.0401613	0.103827	0.170079	0.0909259	-0.0676176	0.0991224	0.175267	0.0189289	0.0411834	0.201421	0.0212079	-0.0187507	-0.0673306	0.289594	-0.161543	0.138437	-0.181014	0.0901905	0.0201044	0.142044	0.110639	-0.0163189	-0.0250606	-0.40615	0.0425743	-0.09535	-0.0802013	-0.0031131	0.0962023	0.0672055	-0.05806	0.0309903	-0.0229459	0.473671	0.0215774	0.0115544	0.0248861	0.151755	0.132995	0.0694869	-0.153064	0.163557	-0.0448147	0.113272	-0.07829	-0.0815384	0.0982438	-0.0767834	0.00332947	-0.0396359	0.0244291	-0.00944265	0.0772931	-0.113689	0.0823768	0.0869064	0.0932741	0.160481	0.226359	-0.0894808	0.055915	0.0676107	0.0432235	0.0810733	-0.032008	-0.0863642	0.00186708	0.0224744	0.0934235	-0.0317846	0.145939	0.22228	0.064584	-0.0119308	0.267038	0.140387	0.263985	0.172069	-0.125354	0.0276798	0.10649	0.0858329	-0.201935	-0.413589	0.111622	0.0306742	0.0292762	0.0882973	0.0438222	0.0100749	0.021761	-0.0801272	0.167251	0.048853	0.144766	0.0398679	-0.0186214	0.231599	-0.0673541	0.234286	-0.0397981	0.0443586	-0.0522527	0.208284	-0.0164093	0.103599	-0.0331609	0.114394	0.21318	-0.0683777	-0.288766	0.030205	0.0319537	-0.0547505	0.00709677	-0.0613244	0.0199995	-0.107302	-0.13902	0.103557	0.307926	0.210464	0.243976	-0.0842755	-0.0168509	0.03988	0.0387387	0.202843	0.117873	0.140661	-0.00593672	0.000294665	0.03467	0.165374	-0.0447802	0.0308865	0.017642	0.293778	-0.286653	0.165608	0.0347902	-0.168414	-0.0977017	0.0437113	-0.241082	-0.289972	-0.00289931	0.434698	0.277552	0.105861	-0.0802444	0.00524712	-0.0409991	-0.122967	-0.214032	-0.124335	0.529978	0.186722	-0.0825551	0.215707	0.249539	0.289401	0.0457064	0.0301214	0.0518938	0.231114	0.057888	0.00751756	0.119452	0.136269	0.291988	0.000276498	-0.00455843	0.138915	0.0558401	0.173877	0.185468	-0.000274189	-0.0469505	0.0127464	0.0584795	-0.103897	-0.047867	0.224831	0.270988	-0.0402195	0.0017552	-0.172916	0.224038	-0.00107682	-0.157342	0.39532	0.10007	-0.11617	0.066373	0.0951152	-0.0363702	0.100123	0.0277778	-0.0076587	-0.0768318	-0.151823	0.0735873	0.0528558	0.0953811	-0.0637119	0.0863826	0.0219705	-0.0353848	0.286341	0.148302	-0.233287	0.0508936	-0.0304504	0.0356771	-0.0720196	0.444787	0.0977409	0.0405236	0.00542275	-0.0730795	0.0247224	-0.173712	0.161359	-0.0658273	-0.117173	0.298932	-0.162702	-0.0713847	-0.0699524	-0.0907732	-0.0438043	-0.176555	0.100186	0.0381705	0.0192083	0.156958	0.0763134	-0.185814	0.181679	0.188922	0.030592	-0.140185	0.206948	-0.0684634	-0.0722193	0.0883664	0.153825	-0.226898	0.0688532	0.030678	-0.00752206	0.18715	0.0386353	-0.0304147	0.0143677	0.0990373	-0.0265454	0.0267549	0.116372	0.0510094	-0.0240019	0.0750554	0.347113	-0.219327	0.0462912	0.457604	-0.0116165	0.0182243	0.0907431	0.0615668	0.0777788	0.166202	0.0980028	0.0484094	-0.171283	0.130876	-0.0284993	-0.0757116	0.232266	0.0392371	0.145534	0.00940092	0.0299109	-0.0327945	-0.196931	-0.0129591	-0.0047707	0.0180645	-0.105714	0.135612	0.12865	0.202934	0.0956115	-0.112382	0.182222	-0.0321281	0.0359038	-0.114502	-0.18661	0.101714	-0.150303	-0.164969	0.0749074	-0.0564802	0.0762251	0.0809875	0.19749	-0.016367	0.222864	0.107799	0.0922603	0.0143006	-0.0716152	-0.0275857	-0.0842864	-0.188192	-0.0172539	0.172618	0.0986393	-0.101243	-0.00211325	-0.0388529	-0.110112	0.0742691	0.0226728	-0.14826	0.139421	0.247771	0.19063	-0.0260443	-0.0255427	0.216998	0.13271	0.0369266	0.138981	0.0592383	0.16894	-0.152067	0.0265449	-0.0118888	-0.0689905	0.0117674	-0.0322933	0.0842178	0.0369004	-0.16809	0.0423207	-0.00497696	0.107461	0.0999073	0.287159	-0.187579	0.0287409	0.181727	0.0498694	0.0762413	0.102356	0.0661571	-0.0557094	0.195022	0.210717	-0.0389376	-0.096353	-0.0526559	-0.0206371	0.100007	0.115491	0.127465	0.188056	0.283148	0.0987346	-0.16513	0.0654707	0.119544	-0.0699494	-0.0978802	-0.130758	0.113954	0.0422622	0.461179	0.0694802	0.111827	0.101711	0.0340432	-0.0739171	0.120331	0.211981	0.2075	0.165667	0.130809	0.135671	-0.119808	0.0960343	0.144967	-0.139363	0.048108	-0.0212903	0.0403828	-0.119298	-0.185744	0.105217	-0.174734	-0.0634555	0.125808	0.00277136	0.0140313	0.0906784	-0.0308119	0.119078	-0.0149434	-0.0222973	0.20026	0.0338137	0.0283677	0.0241556	-0.117604	0.103572	0.13284	-0.00820476	-0.0774194	0.0941828	0.127504	-0.214385	0.0369837	-0.0269716	0.128295	0.081559	-0.00102596	0.127702	-0.0802982	-0.215957	-0.325708	-0.238071	-0.161775	0.0755762	-0.0359751	-0.0283912	-0.197161	0.0567588	0.0994152	-0.0856354	-0.274996	-0.0956466	0.248802	0.0510345	-0.110487	0.0444063	-0.133319	0.105318	-0.0641964	0.026564	-0.0972903	0.311285	0.0280596	0.102458	-0.273411	-0.0553533	0.0490531	-0.0829015	-0.440915	0.147006	0.149717	0.267357	-0.038047	0.0541445	0.224332	-0.0570432	-0.00442803	0.0180227	0.0148391	-0.0055325	0.131702	-0.116809	0.0768824	-0.158329	0.102801	-0.0186456	0.113513	0.0484265	0.143356	0.145687	-0.114924	0.196471	0.254705	0.111304	0.360464	0.312194	-0.286109	-0.0714438	0.0645709	0.286587	-0.239263	-0.196108	0.0710031	0.217598	0.113727	0.0556682	0.210773	0.214286	0.115574	0.224655	0.186175	0.0559398	-0.286109	-0.0296159	0.0645012	0.186912	0.118595	0.141436	-0.0579204	0.0336093	0.118086	0.0345203	0.252796	-0.0830307	0.161047	0.148677	0.156552	0.0976581	0.191594	0.230645	0.196674	-0.102926	0.0458006	0.0120589	0.0762174	0.0105991	0.220489	0.0740215	0.0156754	0.175913	0.285599	0.156691	0.216324	0.197475	0.154524	0.0963995	0.111698	0.212156	0.212156	0.087668	0.387275	0.115933	0.171889	0.131152	0.131152	-0.13495	0.17549	0.018858	-0.112517	-0.152564	0.0879684	0.0972556	0.024776	0.0894387	0.296653	0.27358	0.0695445	0.0467872	-0.102289	-0.0215088	0.316121	-0.227545	-0.0129954	-0.0543544	0.161047	0.162182	0.177647	0.0676211	0.128311	0.0759505	-0.118166	0.19797	0.157005	0.0648744	0.102994	0.0684618	0.130029	0.293553	0.179285	0.109317	0.318568	0.455324	-0.104968	0.0870551	0.0395438	0.0974144	0.132644	0.104131	0.0855298	0.0390738	-0.0678341	0.00932691	0.12028	-0.0419556	0.0301214	0.0458621	0.0227167	0.0618379	-0.200738	0.074977	0.211132	0.0163416	-0.0426464	0.0232604	-0.00868296	0.247967	0.271346	0.114448	0.0927624	0.122792	0.0210704	0.0677598	-0.0748948	0.115592	0.153844	0.0600949	0.132253	0.0765459	-0.147926	0.0744198	0.0810434	0.108375	0.144681	-0.0245155	-0.15966	-0.188387	0.124602	0.0448536	0.0925926	0.00676012	0.101811	-0.0506304	0.145119	0.154221	0.253586	-0.178259	0.161047	0.136428	0.0658065	0.1487	0.130467	0.103345	-0.00384202	0.194624	0.150041	0.0994479	0.199556	0.180191	0.0460829	-0.177434	-0.0738701	0.0127189	-0.0380339	0.200986	0.135608	0.052414	0.15783	0.0367027	-0.0525635	0.186295	0.101325	0.0552991	0.196471	-0.00688962	0.151272	0.166061	0.0800676	0.0907484	-0.0793072	0.137705	-0.114924	-0.114924	-0.114924	-0.114924	-0.0858593	0.0197866	0.173352	0.06269	-0.136498	-0.0538989	-0.241594	0.115945	-0.0456542	-0.203166	-0.205932	0.128203	0.00373437	0.1295	0.316582	0.267138	0.0856185	0.0844727	0.140817	-0.0446099	0.0151375	-0.22386	0.100877	0.144371	0.360847	0.301312	-0.180736	-0.152719	0.0993555	0.0714666	0.129514	0.0114756	0.155242	0.0828988	-0.0862148	-0.156099	0.136684	0.0725988	-0.0505991	0.108114	0.0725864	-0.0132934	0.00997923	0.39407	0.206513	-0.0823669	-0.142581	0.163086	-0.127852	0.207486	0.213672	0.361973	0.374525	-0.114924	-0.114924	-0.114924	-0.114924	-0.0856401	0.074506	-0.0843852	0.186281	0.146458	0.0556682	0.316037	-0.0220467	0.161047	0.194528	0.284423	-0.137604	0.210773	0.210773	-0.0614747	0.223418	0.251846	0.205473	-0.218371	0.193293	-0.0654698	-0.0585221	0.078024	0.0984325	0.225493	0.023373	0.177271	-0.0119308	-0.138288	0.224451	0.183557	0.115853	-0.0102612	0.0587111	-0.119626	0.00420097	0.00508159	0.0550877	0.0771405	0.0987649	0.134913	-0.241594	0.109882	0.22254	0.0562151	0.043276	-0.0755721	0.193643	0.183155	0.161229	0.143907	-0.224205	0.116558	-0.142581	0.035643	-0.0526145	-0.142581	0.13126	0.0458439	0.294903	0.160125	0.211295	0.0626728	-0.0623963	-0.00605314	0.0709014	-0.0341939	0.158329	0.160619	0.0117566	0.235643	0.114856	-0.286109	0.078556	-0.0827757	0.1066	0.0189862	-0.0159217	-0.154015	0.0333557	-0.102966	0.10573	0.173352	0.100603	0.0246442	0.222427	-0.124092	-0.164204	-0.0383969	-0.0244788	0.0288121	-0.0450918	0.10699	0.104114	0.193857	0.184678	-0.0459877	0.0163416	0.23528	0.0301459	-0.167344	0.0620563	0.279575	0.10478	0.0288439	0.0695445	0.135922	0.0648618	0.193641	0.0331039	-0.114924	0.213672	-0.236527	0.215434	0.0503619	0.0312132	0.0815829	-0.148757	0.0918463	0.0318014	0.0728888	0.0903739	0.145478	-0.0241279	0.105595	-0.0446099	0.145216	0.240788	0.13044	0.10321	0.196471	0.0876483	0.0194972	0.0769977	-0.0575115	-0.306656	0.0321914	0.202744	0.0518765	-0.106143	-0.0644968	0.155064	-0.119212	0.153844	-0.271323	0.1533	-0.0431642	-0.0929822	-0.143711	0.424977	-0.0199016	0.0970134	0.111169	0.123741	0.00103181	0.151836	0.117327	0.0122955	-0.25612	0.0248616	0.0682261	0.137572	0.138522	0.0840874	0.079374	-0.00255269	-0.016717	0.115945	-0.00437184	-0.238797	0.0350276	-0.000552682	-0.0167206	0.0497231	0.193849	-0.0596056	0.148756	0.198356	0.0106432	0.0533136	-0.0909331	-0.167742	-0.0681106	-0.0816382	0.122374	0.0956391	0.0956391	0.0956391	0.0956391	0.032164	-0.0759208	0.0234101	0.150961	-0.010511	0.011306	0.263772	0.192773	0.0945136	0.0789082	0.0641525	0.135239	0.134449	-0.200092	-0.184634	-0.129862	0.117129	0.135221	0.326121	0.00156682	-0.22607	-0.229979	-0.175089	0.0482457	0.0160277	0.134535	-0.157809	-0.29516	-0.0527642	-0.177439	-0.111963	-0.0790875	-0.0433203	-0.242686	-0.242686	-0.0819355	0.117762	0.0675206	0.142261	0.103639	0.145098	0.110805	-0.194611	-0.0466125	-0.0628743	-0.0628743	0.100788	0.118127	0.193177	-0.0881195	0.222837	-0.0715604	-0.0191081	0.0106173	0.0394701	-0.10347	-0.00849885	-0.0231311	0.0904059	0.0768664	-0.110352	-0.114347	0.128375	0.0399097	0.139233	0.175772	0.0856185	0.229515	-0.0342263	0.0439609	-0.146019	0.0799304	0.175797	0.168932	-0.0149564	-0.114876	0.13126	-0.0394959	0.150055	-0.0279389	0.179946	-0.00599705	0.418028	-0.0202858	0.00746997	0.0898353	-0.119174	-0.185886	-0.160582	-0.176037	0.021679	-0.138774	0.11061	0.101504	-0.0633941	0.0359814	0.0818999	0.0292766	-0.0444156	0.0108791	-0.0138027	0.119974	0.0361918	0.200253	-0.018749	-0.10458	-0.0785758	0.212156	0.154524	0.179564	0.00165899	0.133935	-0.0159397	-0.0447332	0.268198	-0.29516	-0.00543779	0.118222	0.0156325	0.151147	0.0597788	-0.112471	0.474747	-0.129399	0.190689	0.110373	-0.120058	0.144578	0.132929	0.14394	0.161047	0.0061371	7.68403e-05	0.082296	0.104794	0.0702261	-0.109136	-0.0503082	0.347965	0.158329	0.20454	-0.130009	-0.0685279	-0.0336939	0.0510054	0.163474	0.212424	0.0951067	0.343057	0.241347	0.158144	0.264717	0.255074	0.236329	0.136294	-0.0246193	-0.039768	0.236747	0.148135	0.27546	0.0140438	0.0915636	0.17108	0.0322853	0.0895534	0.0768875	0.0955864	0.0555523	0.185121	0.0894834	0.064611	0.0947372	0.079321	0.061091	-0.06606	0.0375636	0.0712037	0.107192	-0.258798	0.0411696	0.0263106	0.293423	-0.212609	0.120778	0.160467	0.126511	0.0496224	0.0464474	0.0633872	0.186728	0.285583	0.135689	0.26882	0.173528	0.319702	0.307005	0.236675	0.300523	0.224844	0.131024	0.0820165	0.254893	0.290756	0.120776	-0.241594	-0.189488	0.0459629	-0.0230947	0.147953	0.107559	0.0538106	0.171889	0.11023	-0.0594424	0.0232604	-0.0509354	-0.0426464	-0.0418424	-0.102288	-0.22386	0.0213998	-0.0224942	0.031455	0.0248039	0.0377726	-0.22977	0.000882205	0.031455	-0.0435023	-0.169493	-0.0306447	0.173743	-0.00639167	-0.0148831	0.134891	-0.0632258	-0.00394716	0.173132	0.145447	0.0183184	0.0183184	0.0357308	0.134359	-0.029814	-0.248848	-0.0304917	0.097105	-0.0458951	-0.069771	-0.0632258	-0.0179321	0.00393592	0.0568189	0.101806	0.250031	0.0270822	0.038937	0.0281481	0.106616	-0.114924	0.0434312	0.107402	0.0920547	-0.104523	-0.210968	0.196471	-0.0198168	-0.169912	0.277129	-0.199443	-0.0923871	-0.106598	0.0956391	0.288365	0.161047	-0.051546	0.193641	0.36231	-0.00364215	-0.0839568	-0.23039	-0.269515	-0.283929	-0.168275	-0.29516	0.112725	-0.25497	0.139694	0.142261	0.170686	0.00720554	-0.0738436	-0.0368664	0.142261	-0.279622	-0.200583	0.036576	0.0631336	-0.112517	0.101506	-0.0341939	-0.00626728	0.0565358	0.142726	0.117089	-0.152719	0.0192371	0.0778202	-0.0143691	0.00367894	0.0916129	-0.0835945	0.192395	-0.0608184	-0.0220351	-0.00307361	-0.114924	0.0669279	0.145119	-0.0683295	0.0124209	-0.0311491	0.1061	0.128477	-0.0480252	-0.142581	0.0715108	-0.0917972	0.0826808	-0.0301118	-0.124328	-0.00365821	-0.127852	-0.0783771	0.19422	-0.015023	-0.11393	0.114342	0.115303	0.154559	-0.0877305	0.0675745	0.196606	0.0333642	0.207002	0.0386479	0.0404241	0.143318	0.161628	0.0848409	-0.00423963	0.223418	-0.0158291	-0.268448	-0.14808	0.0407372	-0.268448	0.0289401	0.0743302	0.0671489	0.0671489	0.101488	-0.144737	-0.180263	0.160121	-0.02	0.108186	0.145248	0.111537	0.189977	0.0564008	0.0458006	-0.0873089	0.19627	0.0268211	-0.282609	-0.0537526	-0.119597	-0.252642	0.0595513	0.074977	-0.0437058	-0.0437058	-0.0276812	0.0681713	0.120991	0.131736	0.109242	-0.00207087	0.0275337	0.0127266	0.188983	-0.195408	-0.00431959	-0.0665344	0.0411063	-0.023943	-0.217048	0.113785	0.182005	0.266083	0.0226413	-0.0548728	-0.0557788	0.0185185	-0.252036	0.0189761	-0.186324	-0.0312318	0.121727	0.0847608	0.000536904	-0.00899055	0.0550177	-0.00778726	-0.0746584	0.117738	0.074642	-0.0305282	0.100046	0.0637587	-0.14947	-0.252012	-0.285095	-0.156398	-0.149344	-0.00461467	0.0235676	-0.0276287	0.43698	-0.0212132	0.038486	0.0195768	-0.025587	-0.096799	-0.191913	-0.09447	0.104439	-0.273801	0.148364	-0.216129	-0.142933	0.0744042	0.08579	-0.146016	-0.42755	-0.328869	-0.205205	-0.0460596	-0.0276119	0.0613826	-0.0631242	-0.104234	-0.0966981	0.035706	-0.0991705	-0.0074356	0.0310797	0.0164656	0.0408062	0.137391	0.25402	-0.100415	0.036294	0.0287247	-0.0878333	-0.314302	-0.411449	0.108094	-0.637923	-0.0196701	0.0840647	0.162692	-0.0432655	-0.0768873	0.0425328	0.0996883	0.124671	0.100389	0.0871479	0.0976622	-0.250468	0.118765	-0.211643	-0.0041079	-0.128928	0.138845	0.0582904	0.0959769	-0.103683	0.169691	-0.0771974	-0.0842097	-0.0866519	-0.0221679	-0.192237	-0.131618	-0.131195	0.0906553	0.0928534	0.0557863	0.20322	0.00439134	-0.014446	0.103127	0.0288907	0.132503	0.133595	0.0568143	0.0460796	-0.0492546	0.0410238	0.0994753	0.104553	0.117908	-0.0463092	-0.0277633	0.00942308	0.0138132	0.0314683	0.000922509	0.00310187	0.0903313	-0.0271661	0.13782	0.0299385	-0.0558629	-0.0617512	-0.292986	0.162232	-0.0958757	0.199546	0.16186	0.14841	0.282146	0.203753	0.132519	-0.0264428	0.132841	0.0462579	-0.127281	0.173362	0.0611137	0.568901	-0.0769988	-0.202979	-0.194442	0.154634	0.681184	-0.22947	0.100773	-0.443264	0.0529571	0.0632837	-0.107335	0.0258276	0.0595293	0.0717424	0.441255	0.0635275	0.0539521	0.350255	0.083676	-0.0681367	-0.0977625	-0.176533	0.221146	0.38804	-0.0723812	0.00743582	0.130398	0.193738	0.00138313	-0.023748	-0.20941	-0.161979	-0.225069	0.268194	0.0998713	0.0200922	0.161649	0.0823931	-0.0134342	0.0840633	0.0917219	-0.143686	-0.041055	-0.409326	0.0662273	-0.0915448	0.182726	0.201811	0.147509	0.072251	0.00969529	-0.142564	0.0463862	-0.282485	0.0417512	0.19749	0.0991705	0.216959	0.27107	0.261102	0.109375	0.1287	0.162699	0.289231	-0.158943	0.346446	0.423112	0.143343	0.181136	-0.0876622	0.143457	-0.0369327	0.127716	-0.0196409	0.240911	0.200934	0.0363607	-0.0305434	0.094408	0.0654267	-0.0224596	0.0596279	0.166733	-0.029707	0.101601	0.0627936	-0.0337402	-0.109168	0.608777	0.00540016	-0.116892	0.0120247	-0.028372	-0.339798	-0.0513267	0.086713	0.0959546	-0.0726377	-0.0474842	0.0368425	0.0589525	0.205588	-0.323963	-0.127632	0.233671	-0.0099124	0.232118	0.0633933	0.0233842	-0.181796	-0.0862891	-0.042387	0.310129	0.054409	-0.0297042	-0.187491	-0.0729999	-0.257787	-0.142269	-0.046985	-0.0199895	0.0207772	0.0347832	-0.0449691	0.082958	0.0639256	0.0383969	-0.146148	0.167991	0.0875669	-0.0162098	0.214179	0.0379591	0.225253	0.0487589	-0.0208429	0.32056	-0.277082	-0.0332103	0.0279743	0.0614736	0.0279008	-0.0535694	0.0951152	-0.110871	-0.116465	-0.214036	-0.0670541	0.304477	-0.316843	-0.28509	0.0140405	0.205471	-0.0304895	-0.0443068	0.141172	0.111431	-0.0312319	0.148925	0.0668687	0.0816907	0.0911452	-0.271152	-0.0775253	-0.0236121	0.0757168	0.083382	-0.0599908	0.23506	-0.0743126	-0.109542	0.0353521	0.0931011	0.0438889	0.193802	0.0362676	0.00853458	0.0541744	-0.0860778	0.0539917	0.000898837	0.081355	-0.359141	0.0618641	-0.368937	-0.0073662	-0.102647	0.163747	-0.0135802	0.177056	-0.171987	-0.053468	-0.0222377	0.0408793	0.0553142	-0.0521218	0.0546882	0.0675227	-0.292819	0.159969	-0.0307261	-0.0234825	-0.0570489	0.384861	-0.120089	0.0548387	-0.370689	0.00601118	0.0350971	0.132863	0.158332	-0.103134	0.0521953	0.0346699	0.0556899	0.337294	-0.00893992	0.0902681	0.0859382	-0.0606575	-0.244386	-0.00467236	0.199976	0.0292762	0.0043907	-0.0759691	-0.12388	-0.0618565	0.0305429	0.0330876	0.0230516	0.204758	0.315829	0.0715833	0.152148	0.133364	0.0189802	-0.0020264	0.137681	0.137042	0.0832267	0.00796031	-0.0816421	0.254834	-0.129122	0.120716	-0.220173	-0.115979	-0.123502	0.17287	0.256381	0.00738007	0.162321	-0.031455	-0.0655836	-0.165745	-0.162765	-0.0971455	-0.0149277	0.0444757	-0.0883951	0.221312	0.157678	0.0017552	0.0128913	-0.251958	-0.00597164	0.209991	0.288943	0.25318	0.00396279	-0.0627215	-0.0439631	-0.0271458	0.00466054	0.00810062	0.102665	0.153955	0.100619	-0.115969	0.0693868	0.0566156	-0.0843736	-0.0244001	0.322238	0.112062	0.0355002	0.345384	-0.0680767	0.0122064	0.0170166	-0.0190932	0.0480836	0.087902	-0.0531264	-0.014826	0.0488704	0.0679641	-0.0420276	-0.0223072	0.05447	-0.0729607	-0.122685	0.0290725	0.0597654	-0.0270138	-0.0322602	-0.1235	-0.1235	-0.00987147	-0.0527645	0.0199585	0.0848961	0.0164065	0.0195571	-0.0175934	-0.14344	-0.250576	-0.0661595	0.139263	0.0572531	-0.100891	0.101147	-0.181014	0.0671455	0.156012	0.11455	0.125809	0.272442	0.107143	0.0144658	-0.0497589	-0.145806	0.110573	0.00906716	0.10163	0.0689967	0.00639544	-0.0875576	0.0139349	0.00577	0.161995	-0.14446	0.30988	0.0494083	-0.00917231	-0.159301	0.0677136	0.0890323	-0.123559	0.130247	0.191288	0.333006	-0.156959	-0.21626	0.161179	-0.046836	-0.0595558	0.0286927	-0.0708997	0.128163	0.33959	0.022679	-0.000323258	0.263226	-0.347097	-0.192673	-0.181709	0.00608295	-0.0694252	-0.132074	0.0247874	-0.0109645	-0.034597	0.0621251	0.0602309	-0.0243874	-0.0280706	-0.0121244	0.0737667	0.0532995	0.0126029	-0.0800615	0.0254041	0.0910623	-0.11321	-0.0522664	0.109099	0.0855957	-0.111009	-0.201567	-0.114655	-0.0613392	0.121843	-0.0184863	0.0964022	-0.0108751	0.0786909	0.0231336	0.0218476	0.0173178	-0.0766342	-0.141547	-0.06301	-0.0247005	-0.0211189	0.305159	0.0419861	0.0131481	-0.0279785	0.00512457	0.180414	-0.105561	-0.00903226	-0.11254	-0.161843	-0.000115367	0.0554655	-0.0441522	-0.0190932	-0.0254349	0.174091	-0.208825	0.0295862	-0.00951777	0.0186211	-0.144728	0.0683058	-0.0460829	0.20161	-0.0527407	0.19406	-0.225219	-0.107095	-0.0231311	0.142203	0.0115989	0.0363806	0.192639	0.192639	-0.248789	0.0947937	-0.0081106	0.121843	-0.0887434	-0.0589844	-0.140185	0.0478715	-0.0677617	0.113201	-0.128387	0.00589925	0.130269	0.0633447	-0.0364559	-0.00559529	0.0198157	-0.0706925	-0.0354507	-0.201432	-0.0340146	-0.00518108	-0.0453456	0.0170673	-0.0971429	-0.0420401	-0.178618	-0.0674726	-0.116674	0.00548887	-0.0598639	-0.0119158	-0.130365	0.196882	0.26461	-0.140419	-0.0347766	0.00358025	-0.132041	0.212903	-0.175849	0.0893764	0.148591	0.102358	0.179626	0.0624608	0.00414556	0.0212864	-0.183341	0.193791	0.127724	0.0917167	0.113493	0.0723089	-0.0769636	0.208951	0.127929	0.0175682	-0.101015	-0.149723	-0.0111326	-0.0705222	0.0526073	-0.00374134	-0.00933255	-0.117788	0.0858785	-0.0960504	-0.109186	-0.169677	0.0176511	-0.173275	-0.159171	0.0547465	-0.036582	-0.0145708	0.0380117	-0.14009	-0.0360369	-0.0565899	-0.0612495	-0.185339	-0.101751	-0.101751	-0.106651	0.113218	-0.139926	-0.0270788	-0.00495164	0.406894	0.241787	-0.197403	-0.047564	-0.055325	0.151141	0.167963	0.167558	-0.231222	-0.096351	-0.0421605	0.0112019	0.0112019	0.220916	0.057938	-0.106475	0.0457275	-0.117507	-0.0328646	-0.0231814	-0.00169049	-0.109941	0.120841	-0.0085939	-0.0243424	0.0642212	0.0660475	-0.0621251	-0.188797	-0.095743	-0.110695	0.0710169	-0.0705991	0.0556342	0.133346	0.0408776	-0.0869498	0.171673	-0.0956682	0.0157574	0.0357637	0.0978395	0.16213	0.178455	0.1315	0.201886	0.283001	-0.450956	0.25591	0.024051	-0.184002	0.0235503	-0.0704832	-0.00731038	-0.0255878	-0.0395912	0.447461	0.247407	-0.231387	0.0384615	0.0405877	-0.0402222	0.0422626	0.162698	-0.00638775	0.0187921	-0.16565	0.237497	-0.110208	-0.0997128	0.0247426	0.0580872	0.326267	0.502314	0.0270613	0.152415	0.110699	-0.141407	-0.109647	-0.131224	0.091638	0.0427986	0.0939216	0.015584	0.0718853	0.0392066	0.0367749	0.0787988	-0.0141582	-0.0844081	0.225346	0.0941363	0.114312	-0.0493819	0.072457	0.0118872	-0.0279446	-0.108263	-0.0962704	0.220645	-0.0464062	-0.0212647	0.171324	0.0454973	-0.0428041	-0.00642581	0.0719312	-0.0296085	0.0591031	0.0585542	-0.141031	-0.0733349	0.0803476	0.179155	-0.234558	-0.417089	0.0637037	0.119516	0.14858	-0.104436	-0.179065	-0.0559084	-0.0195968	0.104687	-0.0116029	0.155689	0.242194	0.245035	-0.035679	-0.0406189	-0.212978	-0.0331359	0.0710538	0.100939	-0.0244015	0.166055	0.309435	0.220991	0.211653	0.0305084	0.0274654	0.0677653	0.148429	0.0421718	0.192783	0.244986	0.0156486	-0.0502059	0.00824512	-0.132221	0.118785	0.00578232	-0.0104605	0.0962212	0.109055	-0.0368375	-0.0524251	0.0188735	-0.093277	-0.0261111	0.0275435	0.0175974	-0.00989719	-0.0125353	0.161952	0.0153336	-0.00624122	-0.0275314	-0.0644316	-0.000347383	-0.0191029	-0.0173717	-0.0657197	-0.0162302	0.0932347	0.0497455	0.0771133	0.0530583	-0.0774099	0.0973813	0.0204943	0.000580046	0.0414536	-0.0252469	0.103453	0.128329	0.178671	-0.00647249	-0.0147418	0.0280706	0.0576983	0.0481938	-0.108778	0.0397985	-0.0648273	0.0266284	0.030588	-0.0379281	-0.0154824	-0.0313893	-0.037448	0.0947919	0.00711316	0.0594644	-0.0283495	-0.077717	-0.0411049	0.0450765	0.0533338	0.0343155	0.093003	-0.0605565	-0.0387963	0.0100461	0.0442901	0.056249	0.0249731	0.0314382	0.00579863	0.275381	0.0692123	-0.12392	0.0479671	0.00511835	0.0565425	0.0132428	0.156478	0.0749945	0.0749945	0.154729	0.0802578	0.122664	0.12188	0.152281	0.11572	0.143631	0.109184	0.123941	0.00881772	0.059882	-0.039705	0.0290481	0.0232457	0.0675391	0.00617461	0.07363	-0.0448796	-0.0216209	0.0513706	-0.00288625	-0.121946	-0.0533944	-0.141287	-0.0614209	0.100119	0.0173477	0.0677078	0.0664529	0.125225	0.0239288	-0.0289401	-0.00113073	0.0266591	0.0118347	0.00347564	0.0247531	0.0293677	-0.00208237	-0.0294896	-0.123367	0.00269774	-0.000101018	-0.00589696	-0.029652	0.119056	0.0168591	-0.0125404	0.0185185	0.0330975	-0.0291782	0.0975555	0.0486909	0.0909272	0.0121662	0.0109265	0.107737	-0.0275092	0.0395128	0.0613249	-0.0504225	0.0517091	-0.0330864	-0.0205947	-0.048693	-0.108812	0.0535247	0.158653	0.0710794	0.153136	0.175281	0.0198007	0.0291488	0.00886316	0.0430886	0.0161908	0.0232285	0.0181638	0.0372642	0.114651	0.0819258	0.039448	0.0670751	0.0799369	-0.0060541	0.060054	0.0412894	-0.379053	0.0129672	0.0249791	0.0271484	-0.0171955	-0.00482867	0.0266906	0.000993756	0.0294987	-0.132554	0.0567795	-0.0825382	0.181894	0.0807402	0.138337	-0.0135807	0.0530876	-0.00617169	0.0737201	0.019523	0.051818	0.00156013	0.00740047	-0.013953	-0.0138372	0.0102924	-0.0429592	-0.0187373	-0.0691901	0.0315012	0.0508432	0.136364	0.150401	0.00689629	-0.0318724	0.123177	0.068893	0.0101155	-0.0512028	0.0122721	-0.0918778	0.0628952	-0.0357308	0.0737059	-0.0493649	0.020188	-0.0710325	-0.0399227	0.0136948	0.109559	0.248484	0.086006	-0.163439	0.0599038	-0.122581	-0.0308019	-0.0134149	0.10019	0.0546977	0.0372283	0.00304771	0.0295791	0.0704381	0.117521	0.0353622	-0.123538	0.00522123	0.0972607	0.05104	0.0732432	-0.0329333	-0.114246	0.113278	-0.134722	0.199968	0.0018622	0.0484453	-0.00927153	0.0642414	0.0363466	0.0857077	0.00364215	0.0832789	0.0422029	0.0272237	0.0337679	0.0795619	0.0118482	0.00330835	0.028721	-0.0287249	0.0345316	0.013272	-0.0332455	-0.00871488	-0.0121523	0.0271382	-0.0148765	0.013921	0.00470566	0.0858373	0.149541	-0.125433	-0.0076769	-0.0918577	-0.111237	-0.0368846	-0.0286054	0.0250171	0.110069	-0.135344	-0.034873	-0.10933	0.0425259	0.0323502	0.0590553	-0.0965581	-0.0108612	-0.0524702	-0.0394981	0.110691	0.281688	0.0243465	0.0271319	0.0216852	-0.0342218	-0.0343183	0.0271306	-0.00720697	0.0334351	0.0595604	0.0296015	0.0488519	-0.0544394	-0.00188903	-0.025733	0.0469095	0.052832	-0.042737	0.0380491	0.0595405	0.059692	0.0653237	-0.269043	0.00848945	-0.0265598	0.125873	0.0352446	0.0990468	0.0997098	-0.0463742	0.0663284	0.113302	0.0724433	0.0936705	0.0618539	0.0925166	0.0545234	0.145313	0.073315	0.0955145	0.0888073	0.17209	0.0990468	0.0603272	0.0990468	0.0470442	0.0693299	0.0990468	0.0615922	0.0508872	-0.0210673	0.0400545	0.0305716	-0.00098873	-0.00653736	-0.000388598	0.0222365	0.0949365	-0.0641085	0.0319386	0.0165509	0.0594526	0.0272372	0.0196892	0.0163307	-0.157957	0.0313591	0.00240085	0.0312239	0.0247396	0.0681711	-0.0439911	0.0891566	0.0488072	0.0324834	0.0996914	-0.0303442	-0.0543519	0.0141619	0.0525826	0.00635477	0.0192346	-0.0278512	0.165438	0.0252024	0.109473	0.205654	0.122038	0.053779	-0.00718196	-0.126066	-0.0693284	-0.0248463	0.101655	0.0334108	-0.0415412	-0.0389728	-0.123426	-0.087254	-0.118192	0.0424717	0.0489033	0.0685599	0.0952268	-0.092877	-0.0225052	-0.16573	-0.0881484	0.18934	0.0898788	-0.0178865	0.0306236	-0.0240481	-0.142543	0.208314	-0.0167699	-0.0029817	-0.00548314	-0.118383	0.0112553	0.0282242	-0.0354904	0.0662967	0.0129207	0.0460494	0.0809568	-0.0371152	0.118292	-0.0159628	0.0599869	0.118426	0.0125655	0.177839	0.0304476	0.101305	-0.166912	0.152412	-0.0821379	-0.048904	0.0196489	-0.0508483	0.0691916	0.0406558	0.000196872	0.0443072	-0.0773884	0.039805	-0.00683879	-0.169938	-0.00993072	0.0811027	-0.0180158	0.0214187	-0.0331256	-0.0187238	0.0330716	0.0215569	-0.0508083	-0.0921032	-0.12098	-0.08523	0.0606552	0.0999832	-0.0152075	0.162564	0.158167	-0.0493848	0.0359518	-0.0139017	-0.0807007	-0.0873904	0.0662346	-0.0609493	0.100853	0.073005	0.0373616	0.0294226	0.0985514	-0.0866142	0.0497793	0.0282599	0.0407049	-0.0701787	-0.0796349	-0.0362704	-0.0325936	0.0675226	0.0221811	0.203796	-0.0485278	-0.0581033	-0.0565302	-0.0753674	-0.219832	-0.125609	-0.194956	0.101038	0.205253	0.130562	-0.0383453	-0.0634844	-0.0727189	-0.0237692	-0.0569178	-0.0114763	0.0121763	0.0532874	-0.0137155	0.0507336	0.0325155	0.00638747	0.030247	0.0264233	-0.0208788	-0.158752	0.0186421	0.0740988	-0.00425995	0.00634387	0.0355264	-0.00591647	0.00335404	0.027834	0.00453912	0.0413731	-0.0499067	-0.0578547	-0.0359329	0.0685488	0.0796635	0.118106	-0.0988837	-0.121703	0.058769	-0.0849931	0.020393	0.0349281	0.0766072	0.286191	0.0668449	0.0348078	-0.0285098	-0.00861678	-0.0276939	-0.00479242	0.0760387	0.0510971	0.0231242	-0.0469779	-0.107628	-0.0112065	-0.0507276	-0.0617593	0.104799	-0.0154154	-0.00483128	0.00585279	-0.0423097	-0.00457077	0.0131753	0.0431022	-0.00715275	-0.0130837	0.0421431	-0.0779281	-0.00890078	-0.000884698	0.0945639	0.143126	0.0231342	0.00261982	0.0160852	-0.0241958	-0.0373331	0.100134	0.114419	0.091485	0.115279	0.0292418	0.0518512	0.00785312	0.0117561	0.0590686	0.00210791	0.0543954	-0.0760269	0.034919	-0.0112305	-0.0048502	-0.00495203	0.000594326	-0.025679	0.0332682	-0.0694797	0.0010005	0.107387	0.0293303	-0.0388688	-0.0594884	0.00661212	0.056349	0.0448632	0.0673118	0.0183853	0.0237625	0.0389986	0.0327034	0.0697907	-0.0588486	0.0321603	0.114035	0.0752628	-0.0405439	0.0567122	-0.0249703	0.0239675	-0.0279172	-0.0358394	-0.0284092	-0.0369168	-0.0284092	-0.0215903	-0.0101683	-0.0369168	-0.0779267	-0.0284092	-0.0279172	-0.0284092	-0.0284092	0.0320258	0.0181596	0.0449383	0.0370507	0.0305244	-0.0759745	-0.0171731	0.0362228	0.11552	-0.000307787	0.116956	-0.0378493	0.0679514	-0.0174858	0.242237	0.0332323	-0.00503338	0.0662823	0.118168	0.0229373	0.0424087	0.11612	0.2953	0.124391	-0.106419	0.0422912	-0.0248802	-0.0625101	0.0551316	0.025004	0.0158042	0.0269746	0.0221073	0.00275589	0.0147644	0.0904186	0.0474201	0.154469	-0.0477231	0.0978827	-0.0487608	-0.0109677	-0.0138313	0.181345	0.0158288	-0.0230726	-0.0656186	-0.0665014	-0.0919873	-0.155245	-0.0890632	-0.028184	-0.0682277	-0.0678926	-0.0514987	0.003097	-0.19771	-0.00109225	-0.0225156	-0.0812817	0.00410748	-0.0200738	0.0838337	-0.034537	-0.0704853	0.0548688	-0.0253591	-0.0223415	-0.0651732	-0.0967021	-0.0133673	-0.0801848	-0.174827	-0.0431927	-0.0159447	-0.0400363	0.0675956	-0.0295128	0.0616883	-0.0779267	0.0175277	-0.0370507	-0.0477583	0.148063	-0.133775	0.145691	-0.0195077	0.100432	0.155242	0.0415888	0.0295481	-0.0118561	-0.155371	-0.00738007	0.0103253	0.0609238	0.094352	-0.0486015	-0.00294259	-0.0915636	-0.00512007	-0.0709227	-0.00672156	0.00619399	0.00202804	0.0131222	-0.180902	-0.154286	-0.127708	0.0278781	-0.0257927	-0.0665547	-0.010029	0.0270959	-0.0907411	-0.140761	0.0312553	-0.204977	0.00451598	-0.0128798	-0.177955	-0.0312033	-0.171587	0.0490968	0.0563764	-0.0813785	-0.102889	-0.0312037	-0.048026	-0.0301108	-0.157222	-0.117696	-0.0617963	0.017254	0.0874383	-0.00948867	-0.169352	0.0912022	-0.140093	-0.097786	0.0329145	0.0210917	-0.000549712	0.0066768	-0.0659468	-0.0633008	0.0484149	0.0345781	-0.101386	0.06407	0.0130716	-0.117367	-0.0802512	-0.164441	0.0639042	-0.164441	-0.00812645	-0.0523021	-0.0613857	0.200909	-0.260181	-0.129198	-0.268634	0.217041	-0.0294068	0.108571	0.152027	0.0305735	0.0285319	-0.0294538	-0.08	-0.164739	-0.0181671	0.0357384	-0.017111	-0.0680427	-0.0856449	-0.0423434	-0.0660407	0.0145098	-0.0891083	-0.113201	0.0159447	-0.0996296	-0.0759691	0.0116446	-0.0885441	-0.0941014	-0.158116	-0.0394869	-0.0398657	-0.109515	-0.12748	-0.158535	0.158461	-0.0611217	0.0087598	-0.0946704	-0.0243604	-0.148419	-0.0922853	-0.0554655	-0.253544	-0.139136	-0.047952	-0.0443318	-0.0593636	-0.0740638	-0.0658995	-0.118803	0.0201833	0.03717	-0.0692331	-0.0129519	-0.0599856	0.0436948	-0.0950382	-0.0890017	-0.055203	-0.0182352	0.0692284	0.00369004	-0.0105073	0.00369004	-0.00669011	0.0303658	-0.112474	-0.154839	-0.0498731	-0.0233958	-0.0171238	-0.0639185	-0.0860052	-0.0745702	-0.0665333	0.0231276	-0.0584612	0.0207789	0.0405059	-0.0281052	-0.0681748	0.112217	-0.0301102	0.0033988	0.0837819	-0.00157044	0.0657143	-0.00157044	0.0589925	-0.0487197	0.0339363	-0.0705781	0.0339363	-0.182005	0.0133271	0.0208782	-0.0341067	0.012877	-0.0661595	0.0339489	0.0356682	-0.0860617	-0.0289639	0.00947758	-0.104203	-0.01733	0.0743573	-0.00312558	-0.164802	-0.0272735	-0.101937	-0.0272735	-0.00165529	0.00585291	-0.0272735	-0.0559595	-0.0271421	0.107407	-0.0522264	-0.0483805	-0.0522264	-0.0522264	-0.16907	-0.0209576	-0.0491415	-0.111974	-0.0334161	0.016901	-0.0463775	0.0207785	-0.077931	-0.0358359	-0.0417673	-0.0856372	-0.0673416	-0.0426285	-0.0506481	0.0976037	-0.0301602	-0.140523	-0.0238272	-0.140523	-0.0905069	-0.0462626	-0.0836189	0.131877	-0.0393384	-0.120126	-0.249124	-0.00440019	0.097127	-0.0240511	-0.0754481	0.0717526	-0.0656216	0.118525	0.0159256	0.00585291	-0.0232977	0.0244194	0.0225116	-0.107007	0.02284	-0.133933	-0.0618373	-0.00415512	-0.0478772	-0.186974	-0.0228368	-0.0228368	-0.0145629	-0.0538154	-0.0238272	-0.0186733	-0.0745702	0.160978	-0.0213562	0.131704	-0.0213562	0.00132672	-0.0502061	-0.102532	-0.0855372	-0.134701	0.0562511	0.0765418	-0.0728925	-0.102991	-0.071563	0.0267467	-0.0437628	-0.0307512	-0.0545713	0.147805	-0.0267775	0.0347568	-0.0267775	0.0347568	-0.0658911	-0.0223415	-0.249481	-0.021149	0.0490968	-0.0489833	0.0308083	-0.102991	-0.00523582	-0.115913	0.0388772	-0.00385246	0.132455	0.0357143	-0.133148	0.00718591	0.0372757	0.0193404	-0.0962288	-0.0593598	-0.0754481	-0.0660407	-0.0547696	-0.0165755	0.0644301	-0.0134851	-0.0622293	0.0760739	0.126863	-0.0621762	-0.0800586	-0.0156682	-0.151996	0.107926	-0.0932741	-0.139305	0.0042418	-0.0438015	-0.0256691	-0.0438015	-0.0719542	-0.00365734	0.0165266	-0.00262326	0.0382427	0.0371605	0.157235	0.0152046	-0.0457099	0.0818014	-0.08442	-0.08442	-0.0454665	-0.136051	-0.00190411	-0.0523376	-0.0601723	-0.0216705	-0.0730082	0.0359354	-0.00316289	-0.0598754	-0.0548524	-0.012939	-0.0548524	-0.0181026	0.00907972	-0.00145997	-0.0255667	-0.403134	-0.0328755	-0.0751152	-0.108343	-0.141582	0.0787153	-0.00863741	-0.140653	-0.0853482	-0.0188904	-0.122191	-0.0958207	-0.0853482	-0.0296217	-0.0593636	0.0557097	-0.0593636	0.0557097	-0.101352	-0.0587239	-0.0300651	-0.0260715	-0.0300651	-0.117094	-0.0728731	-0.111152	-0.0813286	0.0180803	-0.0511007	-0.125963	0.00391564	-0.140041	-0.0323237	-0.0511007	0.186837	-0.111888	-0.0754988	-0.0181671	-0.0754988	0.0862346	0.0862346	-0.0945021	-0.0754988	-0.111888	-0.0754988	-0.00197681	-0.0514877	-0.0712968	-0.111726	0.0275857	0.0104604	-0.055203	0.0665417	-0.0352534	-0.186236	-0.0486888	-0.246567	0.0727965	0.0110525	-0.0445843	-0.00955539	-0.141276	0.012388	-0.0549679	0.0440647	-0.012761	-0.00114198	-0.186974	-0.014826	-0.0538106	-0.223375	-0.034786	-0.100427	0.121508	0.0677124	-0.104639	0.148195	0.036505	0.148251	-0.317343	-0.109472	0.0635494	-0.097786	-0.0127334	-0.00579666	-0.127848	-0.00877719	-0.198706	0.0876852	-0.0109977	0.0539009	-0.0933318	-0.0651487	-0.0719207	-0.087751	-0.0391353	-0.106392	-0.0192486	-0.0178819	-0.111152	-0.0799815	0.00141452	0.0181062	-0.0112678	-0.0757031	0.0866051	-0.0959353	-0.00813116	0.102351	0.0169564	-0.0268222	-0.0939049	0.112811	-0.185398	-0.0844475	0.0257359	-0.142212	0.0864836	-0.123788	0.0194677	-0.111882	0.0302441	-0.0892152	-0.252768	-0.317788	0.041569	-0.0708411	-0.056209	-0.133338	-0.130963	-0.101365	-0.00011558	-0.0132067	-0.083343	-0.0149654	-0.174064	-0.0872517	0.054708	0.0527125	-0.00270662	-0.0461152	-0.14378	-0.0203611	0.00034188	-0.000279061	-0.0601386	-0.0902079	-0.0445041	0.0073258	0.0376911	0.0689629	0.101638	0.0297426	-0.0452572	-0.0547317	-0.0446973	0.0648862	-0.0674091	0.102673	-0.0722733	-0.0817798	-0.0657651	-0.0893203	-0.0175043	0.453542	0.083756	-0.0285463	0.141489	-0.0828911	0.0906695	-0.0161691	-0.0405081	0.122	-0.122856	-0.0546335	0.0415129	-0.109443	-0.0752233	-0.0194136	0.042236	0.0528406	-0.0478598	-0.0253372	-0.0120737	-0.199171	-0.067327	-0.0593687	-0.0424878	-0.0338106	-0.0859463	0.0507141	-0.0669252	-0.0482692	-0.083814	0.00445303	-0.0652374	-0.119026	-0.0901828	-0.0107545	-0.0821495	-0.0452572	-0.0904411	-0.164802	0.0270535	-0.0500643	-0.00553506	-0.055172	-0.076533	-0.0718913	0.00491778	-0.165746	-0.00439517	-0.0297429	-0.116703	-0.0344753	0.176108	-0.0944466	0.140326	0.067778	0.0416731	-0.0314456	-0.0593636	-0.0678914	-0.0600949	-0.0342296	-0.0500643	-0.107315	-0.177434	-0.0424539	-0.0965621	-0.0711379	-0.0264712	0.102351	0.0617584	-0.028572	0.0703806	-0.0296399	-0.0727678	-0.0705896	-0.155377	0.0873602	-0.02067	-0.0105416	-0.0188093	0.107674	0.0070937	-0.0181671	-0.100912	-0.0333642	-0.0601202	-0.171584	-0.0924711	-0.0421853	-0.0913402	0.048179	0.0429742	-0.0329792	0.0119424	-0.127851	-0.0663048	-0.109128	-0.0156175	-0.109128	-0.0666667	-0.045691	-0.108753	-0.0382043	-0.119583	0.170668	0.023073	0.0258303	0.0331462	0.0516859	-0.00728111	-0.0495715	-0.037036	0.213548	-0.116315	0.213548	0.213548	0.213548	-0.0157574	0.160289	-0.0203421	-0.0110179	0.0342857	-0.0468127	0.16424	-0.034483	-0.167667	0.0354982	-0.147099	0.0204167	-0.0255461	0.0876909	-0.15083	-0.03134	0.0804939	-0.0507701	0.114733	0.0479658	-0.0409672	0.00908634	0.0220351	-0.0193269	0.0702784	0.0268725	-0.0981348	-0.054373	-0.0133429	-0.0115527	0.0131823	0.0116387	0.0208776	0.175115	0.0249769	0.0283603	0.00133931	0.150713	-0.175407	-0.182723	-0.100151	-0.0578801	-0.104192	0.037606	0.0635872	-0.0706485	0.14977	-0.0781323	0.0507012	-0.0387097	-0.0460009	0.03471	-0.0225328	-0.189782	0.0140353	0.00161549	-0.0644439	0.169126	0.0166088	0.213548	0.041569	0.317427	-0.0387123	-0.011065	-0.0692405	0.0305084	0.0667742	0.0589525	0.0534138	-0.0801848	0.0557358	-0.0232379	-0.0438501	-0.0662618	-0.112617	0.0286506	0.219302	-0.088059	-0.079733	0.126154	0.0382312	0.000808146	0.00543478	-0.0159858	-0.0552918	-0.0252194	-0.0132577	-0.0339156	-0.110438	-0.189173	-0.00177179	-0.0811628	-0.128975	-0.0407716	-0.00185014	-0.0352462	-0.0290082	-0.00949975	-0.0870571	-0.0660409	-0.121042	0.135484	-0.0593636	0.121475	-0.0715006	-0.0751615	0.0436087	-0.147286	-0.102084	0.0517264	-0.0695438	-0.0838759	0.114471	0.0640553	0.0121659	-0.0695524	-0.0289343	-0.0284001	-0.0486978	0.00793283	0.00377562	-0.0279446	-0.12015	0.0319694	0.023771	0.219302	-0.0533079	-0.142027	0.0251008	-0.0925173	-0.0413736	-0.077716	0.0169953	0.0323063	0.0534589	-0.0500579	-0.0781034	-0.0149982	-0.0111214	-0.0970425	-0.137367	0.0225107	-0.0613165	0.0385885	-0.000279061	-0.102647	0.0699247	0.0290993	-0.0237217	-0.041055	0.00674896	0.0867879	-0.0362922	0.0906177	-0.172143	-0.00132672	0.0937452	-0.0389297	-0.111626	-0.0497758	0.0236668	-0.0259174	-0.0572359	-0.231613	0.00969838	0.00120339	0.188874	0.0545153	0.0363884	-0.0266835	-0.0101683	-0.0291262	-0.120165	0.000347383	-0.0591576	0.0206503	-0.130348	0.032016	0.0523326	0.00113426	-0.0532943	0.0375519	-0.0492884	-0.211911	-0.107495	0.0206024	-0.0908525	-0.0570474	-0.0363617	-0.0351201	-0.0775228	-0.0507315	-0.0523195	-0.141524	-0.0567742	0.0302657	0.174947	-0.0204577	0.0515634	-0.0374965	0.132498	-0.0399066	-0.0452054	-0.0788154	0.0398752	-0.0752233	0.0744722	-0.0478598	0.115655	0.042236	-0.0339362	-0.108575	-0.200895	-0.0926815	0.055943	-0.00432788	0.119729	-0.0906912	0.0683316	-0.0813381	0.082214	0.138812	0.0091958	0.00390164	0.0199259	0.00706931	-0.0132748	-0.0214853	-0.0872075	0.00143187	-0.0755355	0.0270447	-0.0623842	-0.0428438	0.0131355	-0.04685	-0.129038	-0.0579925	-0.0406512	0.0582255	-0.0406512	0.121561	-0.0456842	-0.0256203	-0.121905	0.00545566	-0.131005	0.0275453	0.0295902	-0.130814	0.00929768	0.188874	0.0167033	-0.0739067	-0.045203	-0.0455651	0.0320988	-0.0362922	-0.147667	-0.0312442	-0.0411656	-0.0491094	-0.0596081	-0.106083	-0.131271	0.0484103	-0.0587296	-0.0296914	0.1008	-0.105327	0.0914198	-0.0382099	-0.0580709	0.0435221	0.138894	-0.0571915	-0.0481481	0.0403294	-0.0707469	-0.122269	-0.0733642	0.0268725	-0.0840633	-0.0962398	0.0515634	0.0296774	-0.100742	-0.0565302	-0.0707024	-0.0191864	-0.0713065	-0.199702	0.0319772	0.197604	0.0458265	0.0199351	-0.0283996	0.026619	-0.0146194	-0.12179	-0.186167	-0.0383357	-0.0195351	0.357866	-0.00477021	-0.0518515	0.0140894	-0.00389794	-0.215392	-0.0542257	-0.0595293	0.0122598	-0.0587372	-0.14625	0.0045588	0.0111451	0.0318989	0.0279025	-0.0826728	-0.0174181	-0.100129	-0.0277617	-0.0305517	0.0899691	0.0338602	-0.212233	-0.00822171	-0.00663359	0.0819464	0.134568	-0.0896774	0.0731087	-0.195023	-0.103791	-0.104633	0.0482217	0.0119982	-0.0423207	-0.0132102	0.0109513	-0.0288675	-0.0879739	-0.174926	-0.104702	-0.14547	0.200909	-0.00179481	-0.0804107	0.0360839	-0.0800062	-0.0487363	-0.0181813	0.014556	-0.0121605	0.0197896	0.0859568	-0.104441	-0.0994992	0.0392587	0.0477839	0.033195	-0.0116373	-0.0207469	0.0764436	-0.166267	-0.16128	0.0230713	-0.0640185	-0.0523189	0.0727253	-0.113214	0.00184397	-0.0568882	-0.0882836	-0.145625	0.012068	-0.252768	0.0987089	-0.147249	-0.064186	-0.0133111	-0.262171	-0.0389862	0.0183642	0.0797579	-0.171406	0.00838745	-0.0205867	-0.0503483	0.0419515	0.0282028	0.0446219	0.0569511	-0.0749662	-0.0324074	0.118885	0.0143446	0.0495287	-0.00825895	-0.215392	-0.0576814	-0.0240559	-0.0301602	0.0533405	0.0235784	-0.0118046	-0.000617284	0.0580144	-0.0597937	-0.0935269	0.00329302	-0.0129012	-0.035566	0.00793651	0.03717	-0.155115	-0.0871112	-0.12402	0.00174662	0.0366507	0.104272	-0.115447	0.0375174	0.0389806	0.00678984	0.0184159	-0.149224	0.0538897	-0.154508	-0.0953707	0.0076093	0.0330593	-0.0870968	-0.162362	0.00416281	0.118447	-0.0212761	0.0298689	0.087716	-0.0623666	0.0256259	-0.0331897	0.0572425	-0.0105416	0.0991006	-0.0246296	-0.019175	-0.229573	-0.151996	-0.0470479	0.011925	-0.0606766	0.0270208	-0.087988	-0.0534889	-0.0681563	-0.0203611	0.137876	-0.158356	0.00944732	-0.0809345	-0.0137991	0.0379905	-0.119555	0.0228788	-0.0882836	0.0168353	-0.0784112	-0.0420186	-0.0504085	0.0105391	-0.0447235	0.133933	-0.106392	-0.0337348	0.0478231	-0.10045	-0.0784758	-0.104203	-0.036647	-0.036647	-0.0267649	0.0522808	0.0110855	0.0178571	-0.1431	-0.0752042	0.0214747	0.0516644	-0.0448099	-0.0251551	-0.0325996	0.122858	-0.118855	-0.00501858	-0.0318361	-0.119888	-0.060368	0.209928	0.0954797	-0.106778	-0.0231704	-0.119812	-0.185391	0.0703232	-0.031014	0.0135241	-0.071824	0.011136	-0.0582957	-0.0308352	-0.0118284	0.087284	0.0346675	-0.037127	-0.063649	-0.0736498	-0.0911307	-0.0979665	-0.29604	0.0698783	0.137632	-0.00697428	-0.00476028	0.0836668	0.0373047	0.0141915	-0.138992	0.121561	0.022765	0.0242847	0.00812933	-0.016458	-0.262171	0.0438571	0.0549913	0.017254	0.0415617	-0.00835569	-0.0234349	-0.109959	0.00304092	0.0583756	0.0814507	-0.107842	-0.0937066	0.0534589	-0.0622756	0.0534589	-0.0467758	0.0327119	-0.104514	-0.0718367	-0.0700302	0.0108847	-0.0888913	-0.0984288	-0.0505774	-0.0743575	-0.0778805	-0.0922814	-0.0526635	-0.0899655	-0.143549	0.0126904	-0.132617	-0.0828911	-0.0789922	-0.0316798	-0.109773	-0.117121	0.0245266	-0.110235	0.0167512	-0.106911	0.00825072	0.0170586	-0.0845062	-0.0598313	-0.0768163	0.0302568	-0.249124	-0.0292895	0.154286	-0.0152698	-0.0360385	-0.0266984	-0.00893001	-0.0311917	-0.0311917	-0.0271421	-0.0303371	-0.0828911	-0.0789922	-0.109128	-0.0405141	-0.104002	-0.109128	-0.051187	-0.139777	-0.0659878	-0.0622962	-0.0107938	0.0163821	-0.00262326	-0.0543013	-0.0405141	-0.0325542	-0.0434984	0.0257515	-0.0441063	-0.0337348	0.00126072	0.0543944	-0.0646841	-0.0728074	-0.0773068	-0.0267334	-0.101141	-0.10709	0.0191769	-0.00304308	-0.0800929	0.0198394	-0.0800929	-0.00875298	-0.0637788	-0.0800929	-0.0292113	0.00579188	-0.0292113	-0.0491556	-0.0146605	-0.0362302	0.00181827	-0.0800929	-0.0387368	-0.017235	-0.00534996	-0.0800929	-0.075851	-0.00939048	-0.0714146	-0.0462438	-0.0800929	-0.137403	-0.125781	-0.0350073	0.00957265	0.0177694	0.0150197	-0.137403	0.00198958	-0.00942078	0.0730904	0.00579188	-0.0103889	-0.0800929	0.00262942	-0.00875298	0.00262942	-0.0737566	-0.00304308	-0.00526399	-0.0012308	-0.0150577	-0.0800929	-0.0292113	-0.0363485	-0.030873	0.0141631	0.00334919	-0.0800929	-0.0454714	-0.115392	0.0686991	-0.00942078	0.00814931	-0.0279314	-0.0743041	0.0519818	-0.0557459	0.0285319	-0.0347806	-0.0873904	0.0126018	-0.0954077	0.00141393	0.0967976	-0.0632578	-0.159555	-0.0736899	-0.0251721	-0.0630213	-0.148314	-0.00486787	-0.0550939	-0.129652	-0.100352	-0.118166	-0.00459443	-0.0397338	-0.054284	-0.00291627	-0.141685	-0.00114198	-0.00996755	-0.0732904	0.0484984	-0.00228694	-0.104176	-0.0608515	-0.0403679	0.0476411	-0.0882836	-0.135065	-0.10174	-0.0587686	-0.0584612	-0.151616	0.157419	-0.0349877	-0.0172594	0.00231054	-0.143695	-0.148174	-0.128302	0.0442676	0.0218871	-0.0453572	0.0241935	-0.00663359	-0.0284945	-0.111415	-0.0886594	-0.0202092	-0.173962	-0.0682473	-0.0346675	-0.118718	-0.157946	-0.0303152	-0.0504046	0.0888167	-0.000307787	-0.0573433	-0.0197516	-0.0259159	0.0829371	0.0120482	-0.041055	-0.0553917	-0.0310101	-0.128868	-0.114009	-0.194781	-0.0595293	-0.178894	-0.079901	-0.0213617	-0.0898882	0.00634701	-0.0653413	-0.0176076	0.00582205	0.0113636	0.0279632	-0.193475	0.0205354	-0.0810185	-0.0634518	0.0455107	0.0653449	-0.000278108	-0.00179481	0.08224	-0.0210987	-0.059831	-0.0935048	-0.00184502	-0.110957	-0.0405689	-0.0403784	0.0112678	0.0951398	-0.11136	-0.0812903	-0.0861043	-0.124221	0.0262064	-0.0452696	0.0122402	-0.0472861	-0.0954985	-0.145625	-0.0816831	-0.112416	0.0908025	0.0821948	-0.061078	0.112627	-0.135691	-0.0979643	-0.0197022	-0.0296204	-0.0723408	-0.136782	0.0464383	0.0181501	0.0107958	-0.012977	-0.00669012	0.138813	0.00390164	0.0145497	-0.0196984	0.00390164	0.0795915	0.0571956	-0.0675843	-0.120905	-0.126096	-0.0571956	-0.0180575	-0.101626	0.0305735	0.0383969	-0.0365331	-0.150269	-0.0174453	-0.0664669	0.0209403	0.00230734	-0.0135422	-0.109032	-0.0644804	0.00323326	-0.0639208	-0.083649	-0.0847953	-0.0117674	-0.0555039	0.0819039	0.0407613	-0.0323227	-0.101247	0.104853	-0.0798802	0.0715492	-0.131761	0.0344111	-0.143384	0.0853715	-0.0527904	-0.0880104	-0.0510865	-0.0447591	-0.0619644	0.1503	-0.0672054	-0.161155	0.0261894	-0.148419	0.063318	-0.0289145	-0.0262546	-0.0511007	0.0857077	-0.0793607	-0.0501091	-0.0206047	-0.091106	0.0286637	0.0389752	0.115349	0.00177912	-0.00578203	-0.0679278	-0.0611513	0.112903	-0.00379153	-0.00772958	-0.0325885	-0.0238889	0.0718519	0.00971772	0.14641	0.0691048	-0.0339039	0.0477069	-0.0541078	-0.0764474	0.0360521	-0.145312	0.0272979	0.0107917	-0.0580278	-0.052016	0.0543944	0.0216479	0.0465505	-0.0689821	-0.112421	0.0460549	-0.0961603	0.0761421	-0.0100088	0.00268453	0.0109738	-0.0649423	0.0820258	-0.0374297	0.00419776	-0.0302889	0.0314783	0.025962	-0.052181	0.0281617	0.085127	0.0614603	-0.0373467	-0.0325885	-0.0740689	-0.0522616	-0.164282	-0.0810802	-0.1503	0.130307	-0.0323584	-0.0501672	-0.000976467	0.0167282	0.0391962	-0.126753	-0.0758255	-0.0938812	-0.155563	0.0218016	0.137235	-0.0362922	-0.0766505	0.200909	-0.0800504	-0.105991	0.0463674	-0.240741	0.0276566	-0.0938812	0.0273899	0.0679263	-0.0887666	0.0385253	-0.17097	0.146535	0.0193665	-0.0683128	-0.0983973	-0.00454665	-0.0567028	-0.114262	-0.100369	0.0724504	0.148063	0.0430902	-0.0972764	0.0354402	0.136729	0.0223492	-0.0624489	0.0601386	0.228295	-0.0549679	-0.00925754	-0.000278422	-0.0675081	0.00329826	0.0373324	-0.00882205	-0.0110995	0.0427549	-0.0766297	-0.107191	-0.121255	0.0550602	0.108445	0.00950049	-0.0760234	-0.151996	-0.04327	-0.0112157	-0.0446905	-0.252768	0.0779724	-0.0103582	-0.00969838	0.0385738	-0.172828	0.127711	0.112538	-0.0807592	0.208314	0.0658168	0.0983892	-0.00519138	-0.0648509	-0.0954797	-0.0181671	-0.179115	-0.0118017	0.00764577	-0.0112981	-0.106204	0.0335141	-0.207776	0.00908609	-0.0455477	-0.00248848	0.0166467	-0.174263	0.0862346	-0.00760719	-0.191913	-0.0660409	-0.0653911	-0.0583991	0.118655	0.000230734	0.0357099	-0.0307291	0.100749	0.0145173	0.0208237	-0.00378381	-0.00153681	0.0762212	-0.0566343	-0.068661	0.181345	0.0246308	0.148993	0.128296	0.0441063	0.0283603	0.0785597	-0.068842	0.0887966	-0.0658168	-0.0133142	-0.0420243	-0.0794275	-0.136465	0.0466526	0.00197681	-0.0421666	-0.0197022	-0.0453084	0.0239327	0.0538186	-0.183919	0.0330593	-0.0631989	0.0503095	0.23904	-0.105991	-0.00813116	-0.0227714	-0.131627	0.0854292	0.0877517	-0.160517	0.108445	-0.0667397	0.0176822	-0.0691975	-0.126359	0.0662136	-0.0972543	-0.0580266	0.0671429	-0.191913	-0.00518108	-0.00679012	-0.0668875	-0.0448848	-0.0214189	-0.0186034	-0.0420195	-0.0115415	-0.077385	-0.0546916	0.0280341	-0.0151809	0.250499	-0.0141993	-0.0419149	0.00945243	-0.0189166	0.0187587	-0.0444965	0.00179905	0.0410292	-0.0459877	0.0774908	0.171431	-0.0323418	-0.00587926	-0.00555298	-0.0623694	0.0453395	-0.139594	-0.0419359	0.0145687	-0.00555298	-0.182723	0.0117627	-0.0705896	0.00663594	-0.0333642	-0.150502	-0.139928	-0.0398912	-0.0341539	0.00706931	-0.200053	-0.0252653	-0.0551318	0.021617	0.0410624	-0.037725	0.0701552	0.0102695	-0.11931	0.022765	-0.0385683	0.0667742	-0.0965621	0.0162098	-0.0620276	0.0538186	-0.0553811	-0.0691901	0.0157968	-0.0689359	0.0132651	-0.0427693	-0.00285714	-0.142132	0.0888167	-0.144093	0.0197235	-0.0408776	-0.0501856	-0.0455427	-0.182005	-0.0952818	0.012388	0.00230734	-0.0769318	0.23904	-0.0694518	-0.0609352	-0.0362922	0.0638658	-0.0619009	-0.0467898	-0.150524	-0.011518	-0.0162599	0.0215092	-0.0373272	0.029439	-0.00223319	-0.112564	0.0625694	-0.0307291	-0.123943	-0.0238027	-0.017266	-0.0333641	-0.175042	-0.0102866	-0.194176	-0.00655352	0.117674	-0.0133142	-0.143691	-0.0630023	0.190169	-0.030244	-0.0260946	0.013956	-0.0115215	-0.403134	0.0351929	-0.0695366	0.183495	0.0040195	0.046836	0.0845388	-0.199401	-0.114107	-0.00587926	0.00175115	0.0888167	0.0235675	-0.108649	-0.00126011	0.0675956	-0.0222042	0.028879	0.0358289	0.0798152	-0.0762961	-0.00424277	-0.0281495	-0.00157044	-0.221663	0.0620461	-0.104639	-0.0214823	0.0167251	-0.0164535	-0.0800504	-0.0670523	-0.0633015	-0.0660861	0.0066771	0.0675379	-0.0242032	0.0236279	-0.00999248	-0.0316798	-0.11716	0.0855684	-0.0293515	0.0551152	-0.0209298	-0.0974964	-0.071824	-0.210599	-0.0153063	-0.134266	-0.0733361	-0.0598929	-0.0548956	0.148225	0.0335085	-0.0103622	-0.0107725	-0.0518574	-0.0762689	-0.0362922	-0.08106	-0.0100946	0.0709663	0.0215704	0.000648148	-0.0993309	-0.0715383	-0.0225156	0.049515	-0.0689246	-0.0955859	0.196297	0.0101243	-0.102421	-0.0662783	-0.064784	0.0177694	-0.115078	0.280006	-0.0939667	0.0930876	0.0303683	0.0377367	0.0143122	-0.0135991	-0.116672	0.0801546	-0.074336	-0.0143352	0.0720614	-0.0164403	-0.0556209	-0.0418307	-0.0157484	-0.0608721	-0.00723715	0.0718894	0.0912022	0.0505065	-0.0339634	-0.104753	0.270017	-0.102792	0.0271694	0.107281	0.00117176	-0.130559	-0.075686	-0.159552	0.0738156	-0.22977	0.0525803	0.00231249	-0.09403	-0.0276459	-0.0458198	-0.103867	-0.184004	-0.10836	-0.00451598	0.0539023	-0.165395	0.079188	-0.011856	0.0615272	-0.0953923	-0.0903948	-0.0245197	0.102976	-0.0980483	-0.0542257	0.0109613	0.00234852	0.0146304	-0.206218	-0.0156563	0.0715383	0.0516569	-0.053693	-0.0461152	-0.0461152	-0.0909231	-0.021149	-0.139428	0.0810802	-0.124524	-0.0841601	0.00424942	-0.0734885	0.0364173	0.00459089	0.05544	-0.0393769	-0.177088	-0.022136	-0.0645084	0.0339568	0.129309	-0.0350506	-0.00907411	-0.0369168	-0.0284092	-0.048369	-0.105778	-0.093437	-0.0223041	0.00018298	0.161845	-0.0612096	-0.0181026	-0.15734	0.0081377	0.0508608	0.0719149	0.0518206	-0.0265413	0.0961305	-0.199222	0.0684122	-0.0228016	0.0978622	0.0689387	0.041022	0.043417	-0.0210414	-0.0148502	0.0568941	0.00749602	-0.0561616	-0.0807772	-0.0236221	-0.0402486	0.0272629	0.00936536	0.0230947	0.0342317	0.0418763	0.0402843	0.0676392	0.00484149	0.0388213	-0.213548	-0.00584523	0.0745268	0.108811	0.0819367	0.183567	0.0467267	-0.0437207	0.0135015	0.020721	-0.0171717	-0.0742484	0.00445223	0.056158	0.0250091	0.0562306	0.0276577	0.0080824	0.0586648	-0.0315111	0.0254951	0.003603	-0.0200997	0.0149497	0.119578	-0.128687	-0.0673903	-0.128753	-0.085533	0.115684	0.00250667	0.082775	-0.0429884	-0.00181427	0.0896444	0.0636083	0.0527994	-0.0151948	0.036582	0.0141151	0.0629987	0.130197	-0.29645	0.0246078	-0.11334	-0.0187503	-0.140246	-0.0192343	0.100242	-0.0323208	-0.0166244	0.0217752	-0.0211311	-0.0574819	-0.0362128	0.0723562	0.00426158	0.0932314	0.0250252	0.0245017	0.0923823	0.00634329	-0.1006	-0.0534107	0.195174	0.0166088	0.122684	-0.0196839	0.0800997	0.110418	0.0579021	0.0560964	-0.0459125	0.0562876	-0.00899349	-0.00216733	0.00848597	0.0344208	6.96056e-05	-0.0930543	-0.00950683	0.0250674	-0.0136184	-0.0605314	-0.025687	0.246494	0.0961357	0.0749902	0.0368216	-0.02632	0.118345	-0.0164862	0.0220389	-0.0467513	-0.0152186	0.00789027	-0.137735	0.0108951	0.0250116	0.068939	0.162379	0.026459	-0.0238977	0.0823095	0.127054	-0.0910673	-0.0717181	-0.0257674	-0.0116787	0.0668443	-0.0073097	0.0459225	0.0704892	0.107005	0.232965	0.080494	0.0176378	-0.0848499	0.0773693	0.025519	-0.00973123	0.0373052	-0.0174478	-0.000279397	0.120745	0.133566	0.218327	0.0416127	0.0160702	0.0122372	0.00118123	-0.0203832	0.0712401	0.0505677	-0.0247263	0.0311521	0.042928	0.0729417	0.062912	-0.0306549	0.0392793	-0.00156682	-0.0216201	0.0605518	0.03195	0.0213114	-0.0691294	-0.0858987	-0.16262	0.11424	0.0430944	-0.00769468	0.0602456	-0.00277008	-0.119986	0.00624216	0.0620782	-0.129991	-0.0366478	0.0457606	0.0304707	-0.0459069	0.0304416	0.129131	0.0125111	-0.00589824	0.00160276	0.0996349	-0.175412	0.119934	-0.0276698	0.0789919	0.0343277	-0.199631	0.034431	0.000548939	0.130833	0.179026	0.0207252	0.0313627	-0.014537	0.0224841	-0.157074	0.046284	0.116263	0.116852	0.192541	0.0186804	-0.0371141	0.0558023	0.0265173	-0.0043706	-0.00870306	0.0031331	0.100475	0.105898	0.020683	0.292765	0.0386942	0.0565685	-0.00344144	0.0900309	0.129473	0.302473	0.13165	0.118905	0.137891	0.129194	0.0103452	-0.0776702	-0.0380763	0.0117173	-0.0346351	0.183796	0.0215356	-0.0120383	0.00821889	0.0353002	0.0381494	0.0866859	-0.0196837	0.0343193	0.187184	0.0791764	-0.0219083	-0.00420719	0.0870085	-0.0753447	0.0146274	0.0274283	0.0870115	0.0232404	0.0539965	-0.00708738	0.0686543	-0.0221912	-0.136345	0.00723091	-0.00196343	-0.0491667	0.0478704	-0.0848347	0.12418	0.0265551	0.0382037	0.00779727	-0.0664267	-0.0334206	-0.0507115	0.0175609	0.112095	0.0380981	0.0558729	0.0419257	-0.0167957	0.0685847	0.0876748	0.0344746	0.0427528	0.0305983	0.0629262	0.0138286	-0.00240828	-0.0226821	-0.0390023	0.0152085	0.0290982	0.0307687	-0.0408943	0.181324	-0.0501307	-0.0293917	-0.0191332	0.100192	-0.0167094	0.0678401	-0.00923788	0.0379348	0.0396318	-0.0929674	0.0455003	0.00167437	-0.0166822	-0.134131	0.216622	0.00238085	0.0218061	-0.0222204	0.024615	0.0646991	-0.0261969	-0.0496854	-0.00794751	0.0561615	0.0626029	-0.0128954	-0.0237037	0.162239	0.103835	0.177813	0.0189447	0.00957223	-0.0846794	0.276946	-0.00980392	-0.0318494	-0.0156965	0.000947146	0.0298892	0.0441011	-0.015682	-0.0357384	0.0426865	0.0437115	-0.0713784	0.0482984	-0.0519025	-0.0595173	-0.00942351	-0.00856735	-0.0743938	0.260938	0.0161277	0.0606869	-0.0106372	-0.00644139	0.0130331	0.0145075	0.121202	-0.0043907	0.0315862	0.0325035	-0.0761893	-0.0444496	0.133255	0.00196721	0.0897578	0.0327666	-0.0592906	-0.0189168	0.180566	-0.0362049	0.0472106	-0.00574553	-0.055597	0.00878142	0.130561	-0.00122787	0.0153038	0.0323399	0.0413915	-0.0235658	0.0217957	0.0569968	-0.00077204	0.0564604	0.00688941	0.0583991	0.018834	0.00301283	-0.0139892	-0.0143975	0.0448775	0.0207812	0.0437173	0.0479365	-0.00636798	0.0691022	0.0712653	0.0532311	0.094816	-0.0689443	-0.0335367	0.0223782	0.0831139	0.0174588	0.0148246	0.00334354	0.036052	0.0581903	-0.104619	0.0203626	-0.0763047	0.0379604	-0.0842593	-0.105629	-0.0122298	-0.0137008	-0.0358998	0.0739492	0.0570509	0.0344941	0.038319	0.0589746	0.103986	0.0162233	6.55136e-05	0.0496335	0.0244235	0.0503333	0.0237411	0.0404673	-0.0335026	0.025799	-0.0116631	0.0509479	0.0209888	0.0549177	0.130884	0.0280894	-0.196494	-0.0432348	0.158679	0.112399	0.102549	0.139811	-0.00709372	0.0290365	0.207778	0.0106205	0.0160129	0.00419755	0.00372683	-0.0269852	0.0345523	0.0290456	0.10166	0.0366745	0.0797596	0.0362354	0.03962	0.0204412	0.145536	0.0120985	0.0264169	-0.0325944	0.0208231	0.0829619	0.0988702	-0.0118421	0.00161999	0.00301763	0.0493646	0.033719	0.120592	-0.0243241	-0.00297251	0.00313665	-0.0277225	-0.0283226	0.0329875	-0.0493308	0.0306944	0.100883	0.0419631	-0.0309253	-0.0461082	0.0498828	-0.0720329	-0.0626728	-0.0123943	-0.0288417	0.0672811	-0.023641	-0.011095	-0.101052	0.0344637	-0.0313307	-0.0378339	0.0107425	-0.0063622	-0.0179739	-0.0594834	0.0341275	-0.0236457	-0.274378	-0.0367042	-0.0268229	0.14884	0.0372343	-0.00295251	-0.0033049	0.0664322	0.0370132	-0.0677732	0.0804083	-0.0347062	-0.113877	0.0783325	0.0132959	-0.041763	0.0819823	0.0414858	-0.0305282	-0.0103418	0.0558633	-0.0169977	-0.092637	0.0550913	0.040289	-0.0487346	-0.000500848	0.00406558	0.0122728	-0.0500231	0.0329633	-0.167231	-0.0617584	0.0445121	0.0377742	0.471953	0.0621242	-0.0183655	-0.0156033	0.00347411	-0.0108616	-0.0452492	0.0150024	0.00897806	-0.0795022	0.035129	0.0319234	-0.0218358	-0.0789838	0.0299866	0.0420017	-0.0298144	0.031484	0.143281	0.0719064	0.00888467	0.197635	0.26081	-0.066097	0.154287	0.259023	0.0150896	-0.139556	-0.0878024	-0.039768	0.0612977	-0.169873	0.0191733	0.149165	-0.170762	0.115058	0.000330535	0.0131128	0.278698	-0.0225142	0.167611	-0.0577071	-0.120295	-0.0512909	-0.0469651	-0.0249691	-0.189792	-0.189453	-0.152816	-0.160101	0.130367	-0.163687	-0.0260792	-0.152471	0.204549	0.0161218	0.0315482	-0.14739	-0.160654	0.164046	-0.0655161	-0.0288617	-0.0838858	0.274374	-0.248795	0.251969	0.221191	0.255759	-0.0764815	-0.0523864	0.228191	0.161647	-0.0639119	0.140541	-0.116448	-0.252016	0.111271	0.079943	-0.122754	-0.148829	-0.293825	-0.318332	0.100978	0.362077	-0.117629	-0.0392791	0.0317351	0.00247257	0.453542	-0.0898225	0.11539	0.114559	0.174184	-0.110738	0.0820655	0.208906	0.0538568	0.0576242	0.199862	0.00844396	-0.0308756	-0.0788086	-0.215023	-0.131013	-0.00298869	0.107281	-0.185391	0.0349338	0.247124	-0.150161	0.152868	0.228653	-0.00972673	0.116816	0.0711573	-0.0812467	0.31229	-0.0591075	0.236518	-0.230982	0.227832	-0.0282949	0.118677	0.340666	-0.0915207	0.0697926	0.0764858	0.0352903	-0.107115	-0.0111329	-0.0824885	0.0203036	0.190418	0.0597864	-0.0824885	0.0258183	-0.105275	0.156938	-0.0167742	0.0740741	0.121	-0.210848	0.117511	0.261717	0.10271	0.204866	0.15702	0.143701	0.0611085	-0.273272	0.149249	0.0629698	-0.0751186	0.00641223	-0.0754078	-0.122232	-0.110208	0.129374	0.000213478	0.064986	-0.112713	-0.0454499	0.133071	0.0756194	0.256292	0.107961	-0.088371	0.219028	0.15198	-0.128776	0.354144	-0.148073	-0.0898225	0.296913	0.118847	-0.0502857	0.228412	0.133349	0.329821	0.0380206	0.0449607	0.203014	0.00282649	0.140472	0.032946	0.00177246	-0.113968	0.0199078	0.0255576	0.0489549	-0.0477981	-0.0784332	-0.0382236	0.137172	-0.130529	0.0985968	0.0132934	0.210474	0.240172	0.156327	0.0484096	0.0321206	-0.0424719	0.0646761	-0.044012	0.0866975	0.0641622	-0.0141339	0.0120209	0.116076	0.0359624	0.0336815	-0.00956938	0.0101097	-0.115969	-0.00184502	0.163086	0.0244556	-0.000842422	-0.0811606	0.0782042	-0.201811	0.00450988	-0.0039957	0.177685	0.0141452	0.295663	0.20565	0.0697794	0.283642	0.189862	0.24002	-0.214467	0.116076	0.195476	0.00583676	0.150096	-0.0135978	0.198899	0.346934	-0.0879822	0.187189	0.00909912	0.0336815	-0.196443	-0.0779289	-0.00022224	-0.0603946	0.134687	-0.0151846	0.052557	0.0558052	0.0731752	0.0838641	-0.176661	0.0947073	0.066266	-0.202782	-0.0254742	0.0889817	0.0258303	-0.00231385	0.173396	-0.0684235	0.0934524	0.0966255	-0.237612	0.159552	0.27508	0.0664594	-0.0862551	-0.0370739	-0.0640808	-0.283935	-0.0661485	-0.208122	-0.128664	0.0545928	-0.0122089	-0.0652398	-0.0386836	0.113525	0.0467046	0.228523	0.0968423	0.0993126	0.0708353	-0.0487112	-0.19358	-0.035061	-0.0606253	-0.106238	0.00801872	-0.0202838	0.00253881	0.105949	-0.0543656	0.0318118	0.183364	-0.035023	-0.0279446	0.0407305	-0.0407305	0.0676141	0.173396	0.113626	0.0503619	0.00968188	-0.0309849	-0.0768236	-0.14601	-0.0347318	-0.00580247	-0.0713847	0.0662923	-0.183079	-0.144906	0.0739191	0.17843	-0.0281625	0.0550939	-0.116037	0.109882	0.155144	-0.107736	-0.22553	0.328385	0.00253881	-0.249885	-0.201811	0.114286	0.180376	0.211652	0.42024	0.244848	0.0397252	-0.0182112	0.00678703	0.0788987	0.192864	0.092682	-0.0130941	0.0246657	0.188683	0.0743306	0.0398065	0.203281	0.0881801	-0.00366004	-0.0192965	0.167762	-0.09034	0.0871889	-0.0105561	0.214928	-0.0104565	0.30229	0.0159397	-0.0234825	0.0392844	-0.18186	-0.0987996	0.210716	0.0822374	0.176337	-0.159963	-0.0967317	-0.0128973	0.1452	-0.0703704	0.0129835	0.302472	-0.00519037	0.209399	-0.141451	-0.0911515	0.0776831	0.0272059	0.0702584	0.011526	0.0398065	0.10448	0.0574716	0.214928	0.00382289	-0.165818	-0.00921659	0.214308	0.0935048	-0.195701	0.117622	-0.142385	0.0195834	0.0533641	-0.0181207	-0.0967317	-0.0374798	0.210716	0.226475	-0.13788	-0.0181207	0.292149	-0.145756	0.217317	0.0966744	-0.0696106	0.249718	0.0988211	-0.011455	0.116221	-0.0412956	-0.159963	0.205828	0.160413	0.0211982	0.20556	0.0972527	-0.14902	0.0985253	-0.184087	0.0398065	-0.000990295	0.0179806	0.0258303	0.0810901	0.0465549	-0.144167	-0.125806	0.0558638	-0.0487539	-0.0632578	0.0268651	0.118297	-0.0140618	-0.115843	0.128026	0.195408	0.0175772	0.0511439	0.214928	0.168417	0.040754	0.0533487	0.298526	-0.126676	-0.0176415	0.041878	0.0511088	0.169279	-0.0154741	0.369703	-0.125806	0.027119	-0.208122	-0.0603409	-0.0645161	0.0999291	0.0285437	-0.115969	0.108714	-0.0144826	0.07587	0.0258798	-0.107423	0.10034	0.00177246	-0.0708445	0.429758	0.0313554	-0.198125	-0.0543622	-0.0465339	-0.01163	0.120453	-0.0961088	-0.0119926	0.0336815	0.028281	0.177831	-0.134291	0.232632	0.141766	0.0991256	0.117944	0.024945	0.0377947	0.159613	0.0897402	0.0556384	-0.0808788	-0.0102139	-0.175243	0.0923986	0.0136385	0.0669778	0.141215	0.342752	0.180026	0.1686	0.130512	0.0676351	-0.130606	-0.268493	0.0706004	-0.0437457	0.100181	-0.109519	-0.181382	0.134339	0.00163475	-0.0945419	-0.15961	0.130298	0.00771544	0.0822453	-0.121525	0.0165975	-0.166667	-0.12405	0.207275	-0.146152	0.0453252	0.00785388	-0.101056	-0.351429	0.0645527	-0.185969	0.0932622	0.101254	0.115431	-0.144921	0.0628378	0.102315	0.118898	0.0586424	-0.0573958	0.000480169	0.135247	-0.182488	0.0507448	0.0554787	0.0832444	0.212946	0.258762	-0.066791	-0.333487	-0.106312	-0.118836	0.142548	0.113804	-0.081049	-0.0401797	0.149891	-0.100886	0.131723	-0.128016	-0.169561	0.148392	0.0823899	0.0786352	0.0957496	0.0405633	0.0964929	0.120872	0.0574724	-0.130604	-0.188058	-0.0292779	-0.124853	-0.18701	-0.207163	-0.0774988	-0.0774908	0.327601	-0.322304	-0.261663	-0.188058	-0.147086	0.0767483	-0.242815	-0.298249	0.100134	-0.123679	-0.106663	0.0986233	-0.170862	-0.0783127	0.0217233	0.0262752	-0.121308	0.271634	-0.158419	0.319257	0.0564292	0.136014	-0.2017	0.132741	-0.244199	0.0412408	-0.0789677	0.114837	0.0420623	0.152969	0.0653873	-0.14971	0.0451147	-0.101706	0.018497	0.0907719	-0.0195704	0.047753	0.128514	-0.267635	0.0326001	0.0899695	0.0862943	-0.00682028	0.0343588	-0.224389	-0.174874	-0.169162	-0.0375779	0.135985	-0.298249	0.086931	0.0643258	0.0754957	0.129669	0.0710326	0.0912867	-0.163009	-0.039342	0.145137	-0.250042	0.1823	-0.0941049	-0.0545768	-0.242559	-0.179345	-0.0930867	0.0319453	-0.149454	0.12346	0.0563456	0.104699	0.224103	0.0975998	0.183994	0.181	0.116065	0.096693	-0.00810788	-0.122253	-0.184943	0.098692	0.109309	-0.100361	-0.376774	-0.105697	-0.249501	-0.0222827	0.350286	0.049786	0.203645	0.036197	0.135968	0.0773975	-0.298249	0.0651839	0.0614314	0.117386	0.0631919	0.0587217	0.00820276	-0.0301003	-0.0374987	0.0867232	0.186682	0.0819394	0.0351039	0.0837655	0.190493	0.107648	0.0725019	0.372101	0.2555	0.171671	0.0897064	0.1325	-0.0523283	-0.214461	0.0521682	-0.0826399	-0.00267084	0.135883	-0.0146544	0.0251893	0.080456	-0.155463	0.0794655	0.0495624	0.0442145	-0.0893458	-0.103101	0.114362	-0.0705774	0.117949	-0.0193942	0.15245	0.0377532	-0.0336716	0.0665231	0.0837957	0.0837181	0.00662291	-0.0333641	0.0151213	-0.0595875	-0.0821989	-0.0321529	-0.0909677	-0.00983556	-0.0566888	-0.0837408	0.0573765	0.108083	-0.052971	0.125305	0.106857	-0.104424	0.139891	-0.00815362	0.064569	-0.0192869	0.0991442	-0.00847926	0.0505884	0.0454378	-0.0595698	-0.0449197	-0.11907	0.184793	0.0223812	-0.0523853	-0.189778	-0.224938	0.027688	0.145346	0.042106	0.0144147	-0.0673743	-0.0233087	-0.0858905	0.0442439	0.0370925	-0.0293581	0.243477	-0.00487612	0.0804174	0.0191401	-0.119289	-0.0176909	0.0324528	0.051483	0.072162	0.0464314	0.0961006	-0.0306404	-0.216394	-0.216229	-0.232497	-0.0346882	-0.085398	-0.278392	-0.0649317	-0.120568	0.105655	-0.114847	0.209923	0.1929	0.188479	0.0552436	0.15692	-0.0302804	0.0585701	-0.0149975	-0.0717582	-0.139889	0.180755	-0.245582	-0.0470263	0.016528	-0.0357044	0.198405	0.143782	0.0934562	0.179698	0.0366498	-0.122253	0.194098	0.142561	0.100645	0.0241049	-0.0192339	-0.00647332	0.16341	0.0411925	0.0688829	0.134512	0.0477737	0.108363	-0.14924	0.2216	0.0217467	-0.0297014	0.147789	-0.0269504	0.00363633	0.122765	-0.0310337	0.323233	0.100223	0.112995	0.044321	0.085334	0.070962	0.0587811	-0.0985655	-0.0664627	-0.170048	0.201958	0.0708115	-0.0055325	-0.0928803	-0.160533	0.191486	0.0578229	0.0804174	-0.0741809	-0.183572	0.0196767	0.053761	-0.168662	-0.168662	-0.0792262	-0.135785	-0.141111	-0.0197531	0.150876	0.0764365	-0.118618	0.0126516	0.359742	0.120878	0.069022	0.000610358	0.0613459	0.0462598	-0.0156148	0.0305159	0.0130654	-0.0060622	0.0280641	0.0383516	0.0761068	-0.0385698	-0.120975	-0.0176356	0.0409552	-0.0161972	0.033653	-0.102736	-0.0108238	-4.20097e-05	-0.00675909	0.105837	-0.00909931	0.160645	0.15007	0.212346	0.188212	0.232868	0.0804394	0.302059	0.113585	0.0432996	-0.201198	0.00400123	0.0732804	0.00230415	-0.0603227	-0.131244	0.0896811	0.0525742	0.059303	0.0145939	0.0037788	-0.430543	-0.430543	0.0599376	0.0423688	0.0043886	0.00216651	0.0884055	-0.0306912	-0.121475	0.0244285	0.157592	0.136961	0.30905	-0.00500612	0.0180884	0.0466354	0.0933025	0.148524	0.148873	0.0503431	-0.066768	0.0433534	-0.0293572	0.0029159	0.0463446	0.101843	0.132226	0.140485	0.0172731	0.0465779	0.038642	0.0430415	0.114631	0.1215	-0.150069	0.0864313	0.00458829	0.112553	-0.0604938	0.0522895	0.0267404	0.0786197	0.090649	0.0566071	0.0646554	0.0320895	0.0245486	0.23122	0.10534	0.131468	0.105395	0.0100484	0.0255256	0.103199	-0.0123646	-0.0238884	-0.0122413	0.0247575	0.13347	0.0393775	0.176852	0.0265701	-0.0837957	0.0761085	-0.034264	0.126701	-0.0984299	0.0256976	0.0517038	-0.00243806	0.034277	-0.0092284	0.0250671	-0.0822348	-0.0448995	0.117265	0.0200469	-0.178764	-0.053244	-0.0542377	0.0336066	0.0328735	-0.0410498	0.0875578	-0.00658222	0.137059	-0.0520381	0.0256506	0.00820827	0.00474353	0.0466698	-0.0180141	-0.0521186	-0.14212	0.00625988	0.0443887	-0.216382	0.0887711	0.102889	-0.145014	0.0357809	-0.054537	-0.0980618	-0.0257953	0.121869	0.0157212	-0.0394191	0.15684	0.0269789	0.032752	-0.0656299	0.0229301	0.0362163	0.157104	0.00719785	-0.0148741	0.161751	0.0171562	0.00340454	0.0461914	0.180084	-0.024388	0.0497337	-0.106733	-0.0866513	0.0352885	0.00969082	0.0695853	-0.0162158	0.0391579	0.0154201	0.086435	0.0230556	0.0144439	0.0919628	-0.0347271	-0.026671	-0.183318	-0.00282779	0.125346	0.00715284	-0.146745	0.0422788	0.0603281	-0.0424885	0.0212827	-0.221327	0.0392015	0.0561015	0.0757811	-0.0817687	0.166705	0.0295625	-0.0355786	-0.0277649	0.0273153	0.0580252	-0.000692841	0.05544	-0.0625525	-0.185893	-0.301106	-0.166534	-0.0108345	0.184591	0.129322	0.161241	0.208007	0.113881	0.0518982	0.128361	0.209427	0.205468	0.258233	0.203117	0.015015	-0.0796834	-0.199793	-0.0256484	-0.0310911	-0.148788	-0.0357968	0.0970929	0.0179554	0.0823303	0.110624	0.101211	0.0602246	0.0945365	0.084747	-0.110464	-0.06	0.00990632	0.133067	0.0298708	0.0415399	0.0276771	-0.0351869	-0.0521605	-0.151889	-0.0826802	-0.0332867	-0.200323	0.00546916	-0.186779	-0.0672222	-0.0119871	0.20209	-0.286109	-0.058214	0.0377067	0.00841284	0.0803282	0.124695	0.184885	-0.0251732	-0.0496178	0.240021	-0.0294298	0.0516295	0.0456394	-0.115852	-0.0321961	0.0762505	0.16867	0.103003	0.0218871	-0.0223557	0.0618652	-0.114931	0.281345	0.0123113	0.10813	0.0772985	0.0845376	0.0618119	0.00661235	-0.167926	0.197445	0.0421228	0.096729	0.0159783	0.050473	-0.093903	0.0640198	-9.38967e-05	-0.0593976	0.0528025	-0.00764977	0.0622273	-0.156221	0.213151	-0.0666206	0.187963	-0.0123502	0.228776	0.109862	-0.0273733	-0.0651606	-0.00714615	-0.0325335	-0.0298424	0.0977409	-0.0178571	-0.115385	-0.280718	-0.280718	-0.0817236	-0.411019	0.0561015	0.026046	0.0430075	0.109807	0.0690467	0.102913	-0.0371502	-0.0392654	0.023816	0.0289931	0.207742	0.0835646	-0.0626328	-0.0326267	0.0368516	-0.125315	0.0819726	-0.198756	-0.198756	-0.0237437	0.0409813	0.183082	0.0857412	0.0659963	-0.080739	0.157778	0.014466	0.0255671	0.0441832	-0.0233263	0.0760033	0.0468554	-0.0191193	0.0183636	0.112275	0.198526	0.103311	0.152284	0.0725373	0.0812558	-0.125518	0.0266349	0.108652	0.0680138	-0.0570494	0.052529	0.0570638	0.199908	-0.101473	-0.0691099	-0.0166841	-0.0483291	0.0664627	-0.031563	-0.193192	0.0210542	-0.019275	-0.0254724	-0.0275331	-0.0369266	-0.0112442	-0.125461	-0.0765899	-0.131244	0.204793	0.0933318	-0.0636819	-0.00982981	0.115569	0.13261	0.13261	-0.024107	0.097552	0.176959	-0.0134304	0.0137155	-0.00686259	0.0393533	-0.00507763	-0.0463486	-0.0521057	-0.095679	0.0363134	0.0204165	0.047471	-0.00414365	0.157339	0.0081056	0.0340051	0.0174895	0.0468678	0.0900875	0.0166821	0.0270046	0.0419343	-0.0241196	-0.0266636	0.0275289	0.12049	0.105276	-0.00654459	0.306267	0.0841736	0.128639	0.140485	0.186728	0.0384033	0.0458947	-0.116313	-0.0786404	-0.0562442	0.0961087	-0.0575909	0.0671521	0.04091	-0.0033899	0.0124239	0.149547	0.159289	0.070899	0.0442032	0.313258	0.187489	-0.205625	0.0935688	0.0339194	0.00705061	-0.0152918	0.299314	-0.0294911	-0.0251353	-0.0524228	0.0237916	0.106535	0.299682	0.0111342	-0.0295853	0.102201	0.0470914	0.266349	0.165993	0.2411	-0.0275982	-0.120737	-0.1502	0.0699539	-0.0804522	-0.0235834	0.0963313	-0.00485848	-0.0068284	0.0103226	-0.0630859	-0.0110297	0.00157044	0.0930877	-0.0566537	0.0201892	-0.0431885	-0.0360613	0.020093	0.0906912	0.0623146	0.0272972	0.0379604	-0.113416	0.0185902	0.0088052	-0.0686636	0.134061	0.124934	0.146045	-0.214009	-0.242488	0.0252259	0.0229234	0.0949031	0.0773535	0.212476	0.148488	0.173072	0.125376	-0.0695532	-0.0742278	0.128314	0.0238899	0.0482924	0.0109599	-0.0223605	0.041447	0.0345622	0.0592677	0.204608	-0.0296484	0.0463135	0.0931737	0.0326828	0.0858065	-0.0941288	0.0375519	0.134923	0.11371	0.0927428	0.0899849	0.0905164	0.111821	0.141293	-0.0560685	-0.0715851	0.0461282	0.0225592	0.0712968	0.0681748	-0.0174809	0.0521761	0.107196	0.0842119	-0.0805284	-0.236935	-0.0667073	-0.103404	-0.2027	-0.0833054	-0.304749	0.0137059	-0.158732	-0.0484862	-0.0883146	-0.141524	-0.184356	-0.178654	-0.172412	-0.123198	-0.174711	-0.18037	-0.171019	0.209774	-0.0614919	-0.111336	-0.0384332	0.142262	0.00435513	-0.116924	-0.0175964	-0.0235227	0.0559815	0.130255	-0.0393422	0.117929	0.0691766	0.0387067	0.119635	0.112995	0.0106808	0.0352463	-0.120124	0.024516	-0.0431603	0.0590719	0.0800951	0.462724	-0.0326543	-0.02067	-0.186544	-0.318341	0.105131	-0.0567628	0.0668203	0.0870443	0.14567	0.086771	0.200104	0.12061	0.0311676	0.0566559	-0.163502	0.0705394	-0.00117985	0.0967406	-0.0372646	-0.00783771	-0.101696	0.0914286	0.0316388	-0.0536125	-0.0536125	0.0414327	0.240723	0.246508	0.0886738	0.063271	-0.0128445	0.163973	0.0658065	0.180261	0.137222	-0.0261306	0.00847926	-0.00440468	0.171078	-0.178637	0.0397767	0.0435608	0.0358192	-0.135089	-0.0681999	-0.0564764	0.0518334	0.155279	-0.220697	-0.169215	0.012131	0.0156735	0.04891	-0.0373514	0.165032	0.0141675	0.0869794	0.0760431	0.0268173	0.0971262	-0.0981647	-0.0179038	0.0869269	-0.0200062	0.0623614	-8.68458e-05	-0.0299579	-0.0461427	-0.0397023	-0.183441	0.1211	0.146728	0.0877023	0.264055	0.0962863	0.0312442	-0.0787067	-0.0430415	0.0534339	0.206722	0.18551	-0.0345909	0.101507	0.235921	0.341313	-0.146516	0.05503	-0.0360494	-0.0430895	-0.113269	-0.0435314	0.00484069	0.0418825	-0.0441855	-0.00997359	0.0651302	0.0406967	0.0985151	0.165846	-0.0308333	0.148622	0.0511911	0.0527255	0.0590273	0.00283342	0.112887	0.0114356	0.121667	-0.133364	0.149608	-0.0718524	-0.0419857	-0.052656	0.130941	0.23576	0.11626	-0.00645459	0.0841035	0.114463	0.116302	-0.123406	0.0662889	-0.0819682	-0.0674054	-0.0607039	-0.00316289	-0.0218227	-0.219312	0.140624	0.116632	0.147315	0.0650069	-0.0289688	-0.0118894	0.181023	-0.0303494	0.10773	-0.383364	0.383502	0.0218814	0.0668877	0.0512417	-0.0171494	0.0834994	0.131858	-0.0539865	-0.0161129	0.0455991	0.00614254	0.0869753	-0.0350694	-0.0763672	-0.129117	-0.0728361	0.139388	-0.0217622	-0.044417	-0.0207433	0.0103341	-0.119441	-0.294009	-0.0367805	-0.135902	-0.130968	-0.119446	-0.176607	-0.217143	-0.0222903	0.055247	-0.0190565	-0.053168	0.136574	0.172811	0.163516	-0.0808145	-0.00282138	-0.155217	0.115484	-0.0250378	0.0498062	0.128426	-0.130635	-0.0305722	0.112194	0.0768403	-0.0332796	-0.0449137	0.0799215	0.024051	-0.0108462	-0.0435016	-0.0479698	0.0153135	-0.0767901	-0.315753	0.0836028	-0.0192869	0.00726811	0.145429	0.0478096	0.163516	0.0570449	0.121803	0.101473	0.0908909	0.129062	0.0694509	-0.0647735	0.0585383	-0.0416501	0.0622694	0.0922848	0.0587217	-0.0127333	-0.0551588	-0.0827434	0.00718894	0.0113636	0.064695	0.197291	0.279238	0.0268173	0.158598	-0.128111	-0.030954	-0.0125058	0.121485	0.0374194	0.0696914	0.14194	0.056707	0.03331	0.120123	-0.137355	-0.2729	-0.133514	-0.0132756	0.0494226	-0.025158	0.162949	0.121481	0.271458	0.305899	0.326923	-0.0118894	0.0666244	0.066405	0.137419	0.172731	0.103591	0.0481142	-0.059023	-0.0574527	0.0315523	0.111887	0.192264	0.0376797	0.0639678	0.103591	0.103591	0.103591	0	0.172731	-0.123871	0.0344488	0.0808994	0.0736909	-0.0904147	0.0768611	0.0622659	0.0594365	-0.176579	0.0616523	0.0558802	-0.169017	0.0888479	-0.00730858	-0.0587654	-0.0860506	0.0781497	0.0440648	0.140645	0.241279	-0.095576	0.187532	0.0153438	-0.00847926	-0.00986175	-0.154076	0.0596767	-0.0120639	0.00900693	-0.00826337	-0.0658072	-0.0544866	-0.0522037	-0.196066	0.0214813	-0.0437278	0.0152849	0.0102133	-0.195316	0.0157476	-0.0387836	0.0259122	0.0505279	-0.0839261	-0.0127396	0.0302602	0.0883333	0.124827	-0.0462579	0.00657407	0.0470258	0.0413367	0.0748321	0.0472906	0.00564683	0.125173	0.130398	0.127109	0.192069	0.368295	0.253822	-0.0682061	-0.283709	-0.283709	0.0543738	0.0361772	0.036506	0.00424298	0.0127821	0.238205	0.0629493	0.125539	0.0796892	0.042281	-0.120858	0.00629799	0.0451534	0.0181671	0.199586	0.278852	0.0239876	0.0428361	-0.0605166	-0.171925	0.167281	0.032689	-0.158906	-0.135586	0.0253819	0.0282786	-0.188406	-0.0492205	0.118641	0.00143057	0.0177349	-0.10912	0.0469606	-0.00723261	0.0377619	0.0425672	0.118183	-0.0590996	0.0048037	0.197924	0.0861804	0.131889	0.176782	0.104825	0.0305831	0.0313563	0.135714	0.169168	0.192598	0.118673	0.119159	0.109769	-0.0348765	0.157753	0.109339	0.100515	0.14131	0.0328749	-0.0912095	0.0234605	-0.0465667	0.0520299	0.152611	0.0721727	0.279908	0.0898106	-0.251652	-0.000504117	-0.203431	0.0863889	0.0713078	0.161966	0.113117	0.00698471	0.0815123	0.0887834	0.104476	0.0331103	0.00955463	-0.0390349	0.145545	0.0919211	-0.156037	0.0745351	0.121567	-0.0314971	0.0938802	0.00755653	0.0250232	-0.00672811	-0.0102966	-0.0163349	-0.207182	0.0860966	0.301129	-0.180092	-0.207182	-0.0840553	0.180959	0.153005	-0.0840553	-0.000376332	-0.0146284	0.123542	0.0624156	0.0674694	0.0612417	-0.0775617	-0.0048888	-0.0673166	0.00785149	0.162374	-0.118433	-0.0355489	-0.0258031	0.0767208	0.110658	0.0791308	0.105184	-0.0214187	-0.0860569	0.153641	0.00272985	0.121559	0.0971966	0.0720717	0.0759444	0.0507968	0.0809793	0.122367	-0.0531203	-0.0896774	-0.159858	0.123542	0.0202309	0.0713847	-0.0169585	0.0643126	0.0649936	0.0415132	-0.0812132	-0.0704402	0.145173	-0.00876788	0.0878422	-0.0314971	-0.0781784	0.21447	0.162374	-0.00690926	0.174994	0.176129	0.0397596	0.036682	0.0484862	0.0407254	0.107097	0.0386175	0.296604	0.106747	-0.0690993	0.0870442	-0.0328239	0.141803	0.111488	-0.0711237	0.0862917	0.0514816	0.0997628	0.0774063	-0.152214	0.289401	0.0139694	-0.0474735	0.0666112	0.0895958	0.0183951	-0.0353317	-0.051093	0.0262552	-0.0192901	-0.128112	0.0784332	-0.004327	0.0455165	0.159905	0.032492	0.0828968	-0.00423963	0.0237876	0.0751505	0.0383192	0.0576933	0.166974	0.0680334	-0.0572507	-0.258176	-0.219709	-0.294286	-0.188653	-0.0663741	0.00792627	-0.0828852	0.0117608	-0.0639261	-0.192201	-0.0525496	-0.00911611	0.0604869	-0.195789	0.0876324	0.00772927	-0.0337476	-0.0785582	0.0401834	0.104912	0.108318	0.1133	0.1133	0.0993553	0.214769	0.192166	0.202673	-0.181574	0.0947313	-0.00158341	0.00749795	0.0687721	0.0846914	-0.0754611	-0.145622	0.240021	0.0805601	0.0477728	0.20651	0.0491872	-0.207182	0.185683	0.163152	0.132166	0.0875619	-0.0504744	-0.0206452	0.0839355	-0.0293609	0.0571429	0.0338365	0.0181813	0.185106	0.0438341	0.0438341	-0.0266359	-0.00732399	0.0770319	0.0939493	0.0930414	0.138152	0.0778802	0.104837	0.00244458	-0.0815644	-0.0756643	0.0444155	0.0835052	0.0397398	0.0817285	-0.0372748	0.0111214	0.087243	0.080901	0.109987	-0.0557222	0.0561413	0.109124	0.109124	-0.0805219	0.0689258	-0.0756776	-0.0450763	0.0189283	0.0650492	-0.0902464	0.0106731	-0.0728406	-0.105622	0.0660046	0.11734	0.05529	-0.0425695	0.219945	0.0139627	-0.0157997	-0.00124529	-0.00442396	-0.033164	0.0687558	0.23279	0.0226164	-0.299816	-0.0314971	-0.115715	0.0740653	0.182174	0.0744408	0.0501155	-0.0440828	-0.00546296	0.0793624	0.0424294	0.00851852	-0.146175	-0.036682	0.109987	0.30229	0.184529	0.0680805	-0.00663594	0.161282	-0.0241585	-0.105622	0.188018	0.0549632	0.0108585	-0.0757669	0.0126663	0.109561	0.0665438	-0.0278252	0.0666244	0.230137	0.13347	-0.0881017	-0.0960494	0.147149	0.453542	0.0401123	0.116037	-0.1502	0.0167323	0.0449354	0.0191119	0.0256175	0.158061	0.0376298	0.0457664	-0.0385706	0.121413	0.0707047	0.153943	0.189548	0.06785	-0.0571165	-0.0487085	-0.0492994	-0.0614924	-0.0614924	-0.0578802	0.00115154	-0.334063	-0.0588682	-0.0304147	0.113373	0.0221504	0.0995748	0.138512	-0.0212651	0.0060622	0.0763793	0.121014	0.107162	0.132907	-0.0594136	0.0908454	-0.00512889	-0.0173772	0.0568206	0.0383433	0.097825	-0.141475	-0.00639699	0.0857839	-0.00437184	-0.00437184	-0.00643397	0.00779623	-0.163257	-0.146026	-0.0158875	-0.178654	-0.0839096	-0.0286614	0.00564656	-0.114649	0.0398157	0.0361098	0.00355111	-0.0839096	-0.0684126	0.0366352	-0.111241	-0.132932	-0.168616	-0.11272	0.0416016	-0.112263	-0.129309	0.125928	0.12968	0.163216	0.132516	0.176129	0.462282	0.462282	-0.256037	0.10107	-0.197623	-0.194176	-0.105212	0.142561	0.0581062	0.0393444	-0.411889	0.453542	0.0105662	-0.017224	-0.0208808	-0.0718707	-0.0335718	0.00461042	0.0409357	0.0228694	0.0468424	-0.027308	0.0427339	0.00380502	-0.0733395	0.032003	0.0216186	0.0690359	0.0267128	-0.0187822	0.0201186	-0.0701392	0.0327126	0.00710439	-0.0312902	-0.0645553	-0.0128868	-0.0212618	-0.0452214	0.0793958	-0.00820453	-0.00223577	-0.134449	-0.0832947	-0.00024689	0.0883503	0.104373	-0.0553892	0.0747353	0.0736406	0.0552995	-0.0905179	0.151613	0.198471	-0.0281046	-0.0770507	0.0835658	0.12212	-0.24217	0.0339219	-0.0888722	0.162032	0.159983	-0.0840772	0.348364	0.136622	-0.0104993	-0.0114353	0.0686365	0.268083	-0.0563514	0.149687	-0.0233607	0.04604	0.0455386	-0.0488022	-0.0700784	-0.0404298	-0.119991	-0.0456551	-0.0122774	0.101638	0.1211	-0.0622035	0.0266051	0.0639854	0.100891	-0.00342646	0.052302	-0.280237	0.0331492	0.070572	0.0408769	-0.146458	0.0410015	-0.273031	-0.125443	-0.160201	-0.148479	-0.274873	-0.102646	-0.14906	-0.0898848	-0.139764	0.00142389	-0.13542	0.00682028	0.00705061	-0.0462673	-0.155669	0.0318378	0.107868	0.110415	0.0305146	-0.00282138	0.0922145	0.103715	-0.123636	0.285001	0.157233	0.258031	-0.00249057	0.2131	0.255271	0.328911	-0.363041	-0.0523853	-0.139305	-0.0670046	-0.0987334	0.100831	0.137059	0.115753	-0.015851	-0.104596	0.0318887	0.235899	-0.0304007	-0.019889	-0.00185014	0.1647	0.074977	-0.0693096	0.111039	0.221146	-0.052971	0.00886688	0.140078	0.086596	0.183687	0.0358962	0.0816421	-0.0966798	0.140416	0.119334	0.0254491	0.123925	0.202113	-0.0447113	-0.0592383	0.0440831	0.0454378	0.0720062	-0.0154403	0.0212503	0.0459278	-0.430543	0.0811468	0.11024	0.0690941	0.0940115	0.183185	-0.028892	0.100551	0.101482	0.103378	0.151039	0.105452	0.0748948	0.151313	0.0903642	-0.189548	0.129326	0.237257	0.0334288	0.112552	0.193248	-0.0167512	0.0465053	0.053616	0.0534053	0.078347	0.0619359	0.056682	0.174101	-0.0672969	0.0875669	0.25303	0.174508	0.0564737	0.0378251	0.00415704	0.0541645	0.242522	0.135484	0.0353403	0.047856	-0.0300553	0.0716921	0.200712	0.201964	0.216306	0.0247858	0.129466	0.0898104	0.0801356	0.0787471	0.24754	0.121886	0.0443463	-2.89486e-05	0.117972	0.10836	0.00258661	0.046181	-0.0432947	-0.00414365	0.169165	-0.0466051	0.223067	0.119663	0.0471889	0.247957	0.0326962	-0.0108279	-0.0714615	0.106267	0.0137327	0.00932365	0.22129	0.0443519	-0.0585487	0.299682	-0.0144803	0.0226736	0.148915	0.171982	0.209851	0.0721146	0.000829493	-0.0230157	0.292224	0.130077	-0.0425796	0.218367	0.0126368	-0.0829744	-0.0053393	-0.0112665	0.0301398	0.0172996	0.0169848	0.250507	0.0582067	0.126277	-0.132783	-0.245121	0.264055	0.124654	-0.116694	0.0316859	0.012362	0.199939	-0.034597	0.0180222	0.0479624	0.038692	0.0432704	0.190672	0.0319005	0.0531081	-0.126654	-0.0248733	0.0348655	0.16216	0.174184	0.0888961	0.0876853	-0.0588814	0.0890702	0.0264097	-0.0504163	0.00226853	0.118972	-0.0250116	0.0953114	0.0428289	0.095743	0.234079	-0.0249653	0.10239	-0.0996288	-0.0735475	-0.0226736	0.11659	-0.0411656	-0.0308756	0.124463	0.068893	-0.00958525	0.165898	0.0392005	0.0544084	0.0887155	0.0262144	0.149402	0.0568832	0.115737	0.130254	0.0759261	0.10312	-0.0982019	0.191947	0.118795	-0.0217512	0.0936099	0.0936099	0.0351963	0.0643519	0.0101382	0.068093	0.0540292	0.0961111	0.329217	0.254451	0.0609615	0.131392	0.462282	0.462282	0.183687	0.0816421	0.0174809	0.0836452	0.0889401	-0.0319656	0.0929032	-0.147952	0.225253	0.0287513	-0.0796296	-0.111492	0.175926	0.0531761	-0.0475386	-0.0111316	-0.0368834	0.0220532	-0.0589376	0.0615491	0.0234101	0.00735096	0.15464	0.208295	-0.0249958	0.0894093	0.0824565	-0.00610587	-0.0458583	0.167834	0.0816061	0.039194	0.0788797	0.228466	0.0611547	0.06	0.124407	0.0776401	0.0551193	0.0718848	0.0258202	0.153901	0.0678355	0.124803	0.474839	0.0167232	-0.00919266	-0.0120961	0.0142005	0.0464886	-0.040688	0.0494344	-0.0177491	-0.0236668	0.029742	0.0337092	0.0162402	-0.162022	0.0863521	0.355279	0.0186479	-0.0935029	0.00267281	0.0743645	0.0641909	-0.0296237	0.00661742	0.0730621	0.0658025	0.0368972	0.0897733	0.0445647	-0.0171975	0.143634	0.0206976	0.0978812	0.051569	0.0570966	0.00294068	0.0321874	0.01733	0.00389864	-0.131609	-0.00396825	-0.181023	0.255167	0.029637	-0.017007	0.0233763	-0.052971	-0.265806	-0.0720735	0.10239	0.0856351	0.172985	0.226807	0.263397	0.262963	-0.015023	0.0837098	0.191244	0.0428399	0.0605141	-0.238798	0.0406668	0.0438845	0.0119612	0.00774137	0.0791705	-0.0450309	0.00103639	0.120154	-0.0402304	-0.0220276	-0.17475	-0.012794	-0.0452304	0.147742	0.0481717	0.0346646	0.0250809	-0.170365	-0.0453538	0.0282649	0.12655	0.152478	0.152478	0.0669124	-0.123287	0.0599342	0.0892363	0.107281	0.0917114	-0.012748	0.0663816	-0.0243163	-0.00612445	0.0324585	0.01081	0.0628948	-0.0364215	0.161769	0.14703	0.238586	0.018393	-0.0393422	0.00826032	-0.154192	-0.0662204	-0.0226288	-0.128664	-0.00146562	-0.167558	-0.245322	0.018358	0.0272799	0.00663712	0.0903665	-0.0276873	0.0409841	0.00579982	0.112765	0.0216131	0.173918	0.153989	0.0128001	0.116288	0.117168	0.230254	0.0821198	0.000761015	0.0287963	-0.0513293	0.0177273	-0.167742	-0.133133	-0.171705	-0.110797	-0.180575	-0.0864675	-0.102698	-0.125557	-0.128268	-0.00906716	0.0447967	0.212794	0.0153144	0.0377387	0.0836584	0.272903	0.21089	0.267221	-0.032072	0.221935	-0.0385681	-0.0411033	-0.0338178	-0.0035346	0.0340403	0.0628371	-0.0871889	-0.0847005	-0.00627635	0.299682	0.299682	0.0634905	0.00499961	0.0590324	-0.204424	-0.0676368	0.0061371	-0.0818664	0.093155	0.00842237	-0.0203557	-0.100346	-0.0996051	-0.00252615	0.0567742	0.341632	-0.322407	0.0169796	0.0627979	-0.105438	-0.0550105	-0.0596594	0.297321	0.162264	0.0351903	0.00553842	0.121597	-0.051782	-0.0122021	0.0369053	0.0328131	-0.104596	-0.028485	0.15788	0.0734684	0.00719427	0.113139	-0.119539	-0.109317	0.0166804	-0.200849	0.0172036	-0.203216	-0.138618	-0.204395	-0.250231	-0.178654	-0.0981567	-0.205499	-0.209713	-0.26509	-0.1627	-0.200849	-0.29023	0.142561	-0.182972	-0.129309	-0.29023	-0.0341935	-0.0643747	-0.0449102	-0.0325741	-0.0158951	-0.0752074	0.00677131	0.107465	0.0368664	0.0797603	-0.0863594	0.0110855	0.0368664	-0.0863594	0.000807568	-0.0204165	-0.0747351	0.121397	-0.0628637	0.0715741	-0.00992815	0.194421	0.0168257	0.0373626	-0.0425127	0.0315528	0.0340329	-0.0668924	-0.0269838	0.00962288	0.0992155	0.0275386	0.0239035	0.0230742	-0.0644552	0.0235574	-0.103048	0.203037	0.0704695	0.0134274	0.0870272	0.0718181	0.0755335	0.212107	-0.155463	0.0012297	-0.0963988	0.0106699	0.0595513	0.111039	0.221146	0.0802676	-0.141847	-0.0408976	0.1066	0.0734509	0.103649	0.0392428	0.121567	0.028932	0.127283	0.072689	0.0932073	0.0291815	0.0672854	-0.0268795	0.130249	-0.0760018	0.0555684	-0.0540187	-0.061106	-0.0979837	0.0367688	0.0755335	-0.183871	0.115098	-0.0342593	-0.193023	0.0439831	-0.183871	-0.0988336	-0.0162133	0.130138	0.0325652	0.0394578	0.101803	0.0155436	-0.0265921	0.0187166	-0.00203233	0.025358	-0.0134854	-0.0857143	0.23161	0.0912276	0.0759951	0.0192308	-0.0277457	0.0184611	0.101504	0.0660445	-0.430543	0.0315994	0.0743325	-0.065358	0.0666183	-0.00123294	-0.135421	0.196774	0.0504445	-0.0400922	0.113588	-0.0697782	0.0144614	0.0410952	0.0949714	0.11449	0.0691094	0.035672	0.0456099	-0.0913328	0.0913225	0.191696	0.220556	0.0328677	0.093746	0.0629428	0.134178	0.115799	0.139977	0.0765123	0.0565597	0.0356682	0.129032	-0.0192284	0.0606599	0.0478433	0.087785	0.081484	0.020525	0.0763271	0	0.0531818	-0.0201227	0.0213621	0.00256259	0.0460388	0.0676605	0.114378	0.00872063	0.0254363	0.0595513	0.0614329	0.019748	0.102212	0.160828	-0.0735464	-0.141079	0.102327	-0.00283487	0.0770439	0.037235	0.299724	0.193727	0.108049	0.0524037	-0.0404244	0.125031	0.00490998	0.0680433	0.0121638	0.00318356	0.0556682	0.0403424	0.102157	0.0794581	0.152425	0.262584	0.189952	0.211604	0.0967957	0.0949654	0.0404408	0.0132703	0.223349	0.0704096	-0.0331103	0.102175	0.061777	0.00222146	0.194631	0.14177	0.0310393	0.00526578	0.046181	0.0359815	0.144345	-0.0759951	-0.0293349	0.0369174	-0.14765	0.00473004	-0.025369	0.196634	0.0538249	0.0017552	0.042372	0.0279025	0.108581	-0.124203	0.164885	0.127306	-0.0468967	0.24758	0.0256647	0.0250818	0.299682	-0.0188204	0.0411096	0.00184181	0.0226736	0.122947	-0.185723	0.111956	0.257722	-0.0127732	-0.0702321	0.172905	0.179049	0.221014	0.155804	0.136248	0.124111	0.0163284	0.0195062	-0.00126673	0.0721531	0.0399315	-0.133825	-0.0898058	0.0905991	0.00906716	-0.09362	-0.0762388	0.121781	0.0753886	-0.047195	0.105532	0.176506	0.215678	-0.0464516	0.17744	0.0752995	0.282311	0.0459389	-0.0462579	0.0147198	0.00516129	-0.0584868	0.25	0.216866	0.026679	0.0313824	-0.0133214	0.00277966	0.250507	0.10604	0.0227264	0.0474105	0.0109407	-0.0439109	-0.109466	-0.262287	-0.118641	0.0386697	0.0269546	0.0638388	0.00674195	0.145785	0.147439	0.116343	0.251152	0.083425	0.087034	-0.0213616	-0.0236799	0.121539	-0.0147533	-0.0275576	0.089747	0.177568	0.178542	0.193039	0.0955166	0.0182599	-0.0745358	0.14877	-0.170635	-0.102886	0.0172848	0.00240198	0.00673281	0.03533	0.0468725	0.0076265	0.00737327	0.061371	-0.191797	0.101122	-0.147465	-0.133472	0.101122	0.129015	0.0458244	-0.0739204	0.095743	0.211127	-0.102122	0.085391	-0.0668535	0.124827	-0.0994933	-0.0374212	-0.048892	-0.144636	-0.130859	0.119926	-0.328646	-0.0567493	0.0882795	0.332074	0.137419	0.0929157	0.0377974	0.0377622	0.0464072	0.00370028	-0.0512037	0.0282072	0.0826808	-0.10012	-0.0544866	0.111787	0.0457968	-0.0206233	-0.0014765	-0.0129845	-0.135019	-0.0243318	0.165692	0.241018	0.241018	0.0734684	0.0873016	0.0479046	0.213155	0.173733	0.137696	0.0272482	0.0738126	0.107931	0.0977747	0.0642249	0.0586249	0.204587	0.0584451	0.122556	0.210988	0.137127	0.0475888	0.335329	0.134693	-0.0717972	-0.142679	-0.0967928	0.0010383	0.0556286	-0.043144	0.221929	0.0618852	0.0455146	-0.132258	0.0445637	0.131244	-0.196212	-0.0183063	-0.0352134	0.0536406	-0.00454665	0.138512	0.264018	0.31702	-0.124209	-0.0898385	0.121293	-0.112535	0.0753822	0.0569295	0.462282	0.462282	0.0932073	0.0624066	0.0796066	0.056108	0.0541267	0.159091	-0.0915153	-0.128222	-0.0553892	0.0322878	0.163183	0.169089	0.123418	0.0198027	0.055887	-0.076289	-0.0627268	0.111647	0.0899285	0.0132564	0.0335416	0.00141588	0.0426244	0.0160739	0.0563134	-0.00416281	-0.095743	0.0831412	0.0602771	0.123002	0.0347024	-0.00878004	0.108268	-0.0497925	0.253189	0.12977	0.162191	-0.128361	-0.0796834	0.0580155	0.057079	0.106083	0.0062281	0.00653143	0.0112154	0.00551736	-0.0286243	0.173108	-0.000805153	0.0485278	-0.00264855	0.0841335	0.102778	-0.0934378	0.127917	0.111286	-0.0710991	0.114815	0.0896641	0.0133702	0.0650661	-0.271188	0.0269817	0.0596564	0.0133487	0.308868	-0.0146544	0.043621	0.153382	0.0980438	-0.303432	0.138337	0.0558569	0.0229409	0.0191543	0.0819295	0.0768977	-0.0457845	0.053244	0.116049	-0.00678645	-0.0187991	0.0207407	0.0443916	0.173959	0.0406485	-0.0496931	0.0997235	0.0371615	-0.0217449	-0.144173	0.0197548	0.105655	0.0584333	-0.0239201	-0.0919021	-0.0120558	0.0505797	0.00691319	0.0454954	-0.00696068	0.0585863	0.00548755	0.17205	0.100123	0.0339945	0.0185875	0.0177829	0.0452535	-0.151606	0.137696	0.104703	0.069148	0.0411982	-0.0119534	0.0410605	0.000346741	-0.0775928	0.0431733	0.0840633	0.13862	0.0906988	0.0822385	0.194319	0.151087	0.0795716	-0.0313608	-0.0797235	0.0501155	0.0354017	-0.0189202	0.00683761	-0.00196124	0.114167	0.224091	0.173641	0.173641	0.049947	0.0242847	0.139369	-0.0673488	-0.0254965	-0.0562212	0.0233763	0.093422	0.0401148	0.095743	0.198614	-0.255033	-0.154646	0.0542842	0.0203214	0.028932	0.116636	0.165	0.218596	0.238526	0.282849	-0.0010383	-0.130635	0.13659	-0.0359598	0.016265	0.080456	0.191913	0.064197	0.067941	0.0787097	0.0367165	0.0472133	0.236156	-0.0164489	-0.0832258	0.0304428	0.205205	-0.00842376	0.0858285	0.012183	0.0515464	-0.198526	-0.0297014	0.0545296	0.0194265	0.0212355	0.240251	0.103722	-0.0183447	-0.00663594	-0.0486636	0.0557026	0.162671	-0.0130628	-0.132995	0.23467	-0.0344744	-0.151606	0.0408837	0.152811	-0.0504153	0.0268013	-0.00730482	0.208698	-0.0312935	0.0411982	0.0412471	0.0256985	0.103591	0.0355054	0.078566	0.246837	-0.0836166	-0.0448856	0.00302748	0.150599	0.0485968	-0.0556141	0.00425958	-0.0587716	0.0654724	0.0718827	-0.16828	-0.0965804	-0.103965	0.101061	-0.0392428	0.0741479	0.0603114	-0.133951	-0.12752	0.12986	0.0560564	-0.0938394	0.0595183	0.253189	0.00735171	-0.0632396	-0.00129749	0.0948112	-0.0879684	0.0846438	0.0546967	0.0519441	0.0112764	0.018479	-0.000864198	0.0631162	0.0121016	0.0954724	0.0143828	-0.0613762	0.0621247	-0.0665014	0.014537	0.00952897	-0.0288479	0.0513715	0.00414637	-0.00629371	-0.014826	0.0441102	0.0565033	-0.00527946	-0.163824	-0.00595055	0.167891	0.0152951	0.203088	0.207344	0.0451373	-0.18603	-0.13558	0.032819	-0.017703	-0.0874628	0.113117	-0.0600358	0.0697277	0.117905	0.186298	0.0334075	-0.0578565	-0.0779724	0.0796468	-0.084082	0.330263	0.019175	-0.147097	0.176118	0.0187321	-0.0260925	0.0942566	-0.0381555	0.0311097	0.0291255	0.0286707	0.158065	-0.0386337	-0.0350784	0.0176037	0.0802213	-0.183318	-0.3883	0.0412346	-0.00618963	0.00634324	-0.200998	0.0371639	-0.00171717	0.0857716	-0.0424885	0.0578332	0.144229	-0.193925	0.0559929	0.00403419	-0.0281175	0.0515891	0.039442	0.00831917	-0.0254614	0.0462903	-0.0215451	0.0793976	0.155509	-0.0150222	0.183034	-0.139222	-0.0463219	0.0692711	-0.0364391	-0.0237437	0.0200975	0.00213478	0.00473004	-0.0410412	-0.0367302	0.0548039	0.0609562	0.0875366	0.0840197	-0.0834212	0.0430497	-0.122448	-0.132932	-0.226407	-0.127304	0.14134	0.132131	-0.180421	0.0363572	0.0239951	0.20005	0.180521	0.278938	0.244057	0.0262915	0.204928	0.145791	-0.0223557	0.0630601	0.00691263	0.215007	0.0369444	-0.0808752	0.0340366	0.0159059	-0.135629	-0.166204	0.0607409	0.0974205	0.0588661	0.0380713	0.0396698	-0.0378823	0.0987576	-0.330599	0.052583	0.066142	0.0707695	0.21263	0.106616	-0.0999605	0.221198	0.221198	0.0159108	-0.0119103	-0.0651102	-0.0953478	-0.0195999	0.0762256	0.148756	-0.0494698	0.212719	-0.0154299	0.0115123	-0.0700574	-0.305346	-0.198735	-0.112646	-0.0327188	-0.0496837	-0.238205	0.0271335	0.16129	0.0703048	0.2386	-0.0625329	0.069526	-0.0126306	0.0186248	0.179542	-0.00311712	0.17016	0.295221	0.0610042	0.0510599	0.207491	-0.0047707	0.0103483	-0.122827	0.0863369	-0.0557888	-0.0548234	0.0161514	-0.0370807	-0.00800157	-0.0539713	-0.0177061	-0.0161663	0.0525918	0.0474735	0.0745035	0.103043	0.0339125	-0.0132799	0.051022	0.0351152	0.0145997	-0.070572	0.305579	-0.124788	-0.154307	-0.142588	-0.129464	-0.08	-0.123155	0.0485714	0.060592	0.259446	0.0689533	-0.124324	-0.0964207	-0.168931	0.0379784	-0.039089	0.0198661	-0.174567	-0.0213285	0.0870276	-0.0125517	-0.0411063	-0.0449726	-0.0357116	-0.0302206	-0.0227446	0.0199814	0.0247342	0.321626	0.224896	0.0867361	0.1368	0.246045	0.184	0.0342646	-0.0773837	-0.217696	0.00759337	0.0415652	0.186149	0.23874	0.0742056	0.0255864	0.0831609	-0.0334443	0.0274654	-0.108111	-0.0353675	-0.0356152	-0.257108	0.0352993	-0.0356152	-0.155617	0.0269693	0.0578524	0.148708	0.016682	0.152609	-0.202397	0.139095	0.113867	0.00912442	-0.243357	0.0154165	-0.181623	0.116852	0.0475167	-0.106961	-0.0894009	-0.130635	-0.0899539	0.100061	-0.133133	0.0372254	0.0559418	0.128361	0.226807	0.0636866	0.216224	0.225496	0.21222	0.0772588	-0.0146199	0.0117806	-0.0523853	-0.0695532	-0.0657143	-0.00847926	-0.224205	-0.136443	0.0899383	0.0402791	0.0699123	0.0534568	0.0784889	0.103089	0.0517871	0.00775635	0.031985	-0.130635	0.044614	-0.0990943	0.263823	-0.158222	-0.0534562	0.0555043	-0.104608	0.0839096	0.153553	0.281198	0.0586334	0.0333126	0.0374951	0.07434	0.186689	0.044777	0.110189	0.0142791	-0.001012	-0.0430794	0.0361995	0.0324711	0.0691291	-0.0464516	0.111852	0.161317	0.00115154	-0.00974626	0.0622229	-0.152442	-0.025358	0.00608295	0.0236776	-0.0316864	0.0491189	0.141616	0.00862824	0.0662673	0.0810905	0.0206247	0.0708131	-0.102	0.0368664	0.0969016	0.0319256	0.0372665	0	-0.0263861	-0.0218814	-0.0326258	-0.349124	0.123095	-0.0123443	0.160092	-0.0217795	0.00148764	0.0496909	-0.0522037	-0.0446083	0.162671	0.0645459	-0.201198	-0.155617	0.0734072	0.0430763	0.0322084	0.107969	-0.090977	-0.067778	0.0132712	-0.0231816	0.0648159	0.013022	-0.0217505	-0.0180016	-0.0874926	0.0336871	0.00683603	0.128083	-0.0784404	0.061702	0.0668755	0.0633492	0.0618306	-0.0623353	0.0943215	0.15733	0.11182	0.184424	-0.0104504	-0.0935048	-0.19745	-0.0492774	-0.166711	0.0780816	-0.0435945	0.0136511	-0.111034	-0.0415152	-0.125788	0.0834391	0.147994	0.0336227	0.0953647	0.158822	0.163108	0.175468	0.154546	0.166814	0.0911307	0.150059	-0.0194611	-0.050116	-0.0451613	0.197554	0.0423768	-0.165665	0.095338	0.073548	0.0828988	0.209309	0.287319	-0.0410129	0.139106	-0.00341763	0.0877136	0.0257172	0.0399475	0.385346	0.0937946	0.110509	0.0734868	0.0521947	0.083363	0.101437	0.203572	0.178339	0.00322878	-0.165679	-0.199539	0.000829231	-0.083602	0.0764246	0.190959	-0.249885	0.0703451	0.0437832	0.163712	0.11595	0.105506	0.0211309	0.0684687	0.132047	0.10747	0.229886	0.0732023	-0.0505556	0.0675289	0.0292419	0.257079	0.388498	-0.043318	0.0969667	-0.00692371	0.0475204	0.0133548	-0.00581125	-0.228533	0.0428769	0.0350715	0.0272354	-0.224542	-0.0929857	-0.0505153	-0.0778441	-0.208756	-0.00472648	-0.0447123	0.00377908	-0.0165174	0.00483294	-0.0278945	0.12537	0.155069	-0.0213205	0.0106541	0.134842	0.0245124	-0.0285314	-0.0262555	-0.117732	0.192796	0.118106	0.0932595	0.0920051	-0.0526554	-0.0301617	0.337885	0.206775	0.183312	0.189576	0.287465	-0.153272	-0.0947465	-0.060679	0.0750116	0.184647	0.0691048	0.0441943	0.0412216	0.212243	0.0986072	0.0248096	-0.22977	0.338278	0.326631	0.298843	0.0855889	0.271764	0.271764	0.0571429	0.0302192	0.349375	0.0355176	0.185578	0.0712442	0.254261	0.094642	-0.0641961	-0.073365	-0.171705	0.0447269	0.100773	0.0525874	-0.117627	-0.119866	0.162404	0.00475048	0.226638	-0.0150533	-0.00804147	0.0460239	0.0515688	-0.00445468	0.194747	0.103791	-0.034451	-0.149225	-0.0436546	-0.0361749	-0.0682934	-0.0116962	-0.138915	-0.195417	0.0737663	0.161603	0.131523	0.214931	-0.00184417	-0.3068	0.0109222	0.130886	0.0570065	0.0573905	0.0326244	0.0137287	0.0786792	0.288387	0.439908	-0.073905	0.185851	0.211511	0.0875828	0.10829	0.10994	-0.0122581	-0.0202265	0.221382	-0.173768	-0.0133641	0.0928111	0.0767871	-0.0572992	-0.104428	0.0145685	0.0675371	-0.231941	-0.175223	0.0698164	-0.395795	-0.0829678	-0.14623	-0.00449504	0.040304	0.040304	0.263134	0.216518	0.178986	-0.0715108	-0.0625806	0.136622	0.169745	-0.00241676	-0.0448439	0.0498694	0.234382	0.0318887	0.308894	0.207522	0.0187318	0.0202631	0.0657753	-0.227294	-0.102377	-0.146375	-0.119263	-0.243502	-0.0596879	0.0126417	0.0307462	0.0231289	-0.0278611	-0.15636	0.248089	0.0600922	-0.140234	0.0635095	0.143383	0.0914859	0.0518894	0.289634	-0.0491506	-0.0190479	0.161078	0.135975	0.11021	-0.381785	-0.381785	0.1051	0.085127	0.00922052	0.11986	-0.0768318	0.181567	-0.0351604	0.095908	-0.0255875	0.332074	-0.0411547	-0.020679	0.0251688	-0.201811	-0.201811	-0.0367297	0.00304165	-0.00251853	0.00580603	0.0911975	0.0135354	0.0464597	-0.121827	0.0289663	-0.166908	0.123222	0.261465	0.0665741	0.0546257	-0.047409	-0.0138026	0.0418433	-0.0475439	0.152605	-0.0395361	-0.0324363	0.0380443	0.239564	0.0487347	-0.0659259	-0.0249731	0.0962863	0.366083	0.14784	0.383356	-0.187237	-0.0405081	0.0337614	0.0504518	-0.00809573	0.0889546	0.168912	0.0678341	-0.0607879	-0.0268856	0.0393293	-0.0215317	0.0228006	-0.0774954	-0.0580812	0.149482	-0.0172566	0.104814	-0.0714219	-0.0172172	-0.044677	0.108114	0.258074	0.0481036	0.0329845	-0.330872	-0.125509	-0.0661004	0.0648405	-0.0402217	0.0224567	-0.0160049	-0.0300002	-0.0436406	0.140241	0.0417512	-0.0283908	-0.0323502	0.0584224	0.158013	0.126085	0.10506	0.017788	0.0669635	0.0691882	-0.0132719	0.221396	0.0236384	0.0689791	0.0521686	-0.0255427	0.088642	0.14653	0.137544	0.050485	0.195062	0.147735	0.25133	0.230549	0.0624942	0.105977	0.0202351	-0.0259362	0.115779	-0.212656	0.00795971	0.0339806	-0.0244917	0.122414	0.153938	0.212931	0.232406	0.19208	0.171931	0.237509	0.140221	-0.0402609	0.109383	0.198048	-0.0636868	0.0132719	0.115207	0.194337	0.116302	0.114428	0.129261	0.117318	0.0333557	0.013953	0.145173	-0.0301023	-0.0540709	-0.0331692	-0.102003	0.174747	0.0329845	-0.0748948	0.14865	0.0849534	0.274917	0.227462	-0.116943	0.0447591	0.0167742	0.211874	0.131068	0.159825	0.152409	0.173569	0.0738747	0.0426798	-0.0263562	-0.0999605	0.226962	0.139106	0.12012	0.0387871	0.116465	0.0492546	0.080856	-0.0896727	0.122068	0.244077	0.0613896	-0.0766884	0.244699	0.222683	-0.0299815	0.0653799	-0.0780541	-0.0826802	0.0205231	0.0754505	0.133092	0.00534996	0.174378	0.0344106	-0.00380702	0.0951575	0.0297334	0.0526083	-0.0761678	0.00127138	0.0587828	0.366083	0.134786	0.159997	0.0758814	-0.0180886	0.0021422	0.156099	-0.0457577	-0.0852057	0.0708132	0.111222	0.0394569	0.0529211	-0.148111	-0.0868707	-0.10746	0.0198534	0.108729	-0.083602	0.0279379	0.0523283	-0.0737473	-0.0686138	0.0976436	0.00373496	-0.00224641	-0.127153	0.0719207	-0.138388	-0.0255047	-0.077718	0.0333436	-0.0982309	-0.011306	0.00663359	-0.109756	-0.15339	0.112955	0.0126876	0.03741	0.0212903	0.00446701	0.180073	0.00658314	-0.255442	-0.043871	0.382857	0.116406	0.193456	0.0470263	0.0483203	-0.143574	-0.270876	0.208314	-0.0357968	0.127005	-0.0896727	0.00829493	0.0541645	-0.411889	-0.128987	0.00318047	0.179599	0.228799	0.0809129	0.0112019	0.0944034	-0.0281496	-0.0314375	-0.283709	-0.167665	-0.0644657	0.0151114	0.222582	0.00612529	-0.0352134	0.0485695	-0.0523853	-0.0571764	0.138157	0.0301982	-0.0467189	-0.0168014	0.104853	-0.0661742	0.184793	-0.13463	0.0340403	-0.139863	-0.0112442	0.0935797	0.0103652	0.208084	-0.0334562	0.0875578	0.162748	-0.117258	0.123888	0.0462749	-0.0201397	0.168969	0.1287	0.142561	-0.0713626	0.0152558	0.121989	0.0657275	0.10135	0.00974659	-0.430543	0.022593	0.0451732	-0.106452	0.00829493	0.013953	0.269184	-0.118618	0.19391	0.290543	0.122407	0.143512	0.299689	0.101384	0.0283268	0.0796662	-0.0621191	0.0452535	-0.0468966	-0.111827	0.176068	0.0470046	-0.174873	-0.0126043	-0.12143	-0.0550945	-0.160231	0.0599078	-0.0472207	0.0532803	-0.0493171	-0.0282588	0.0623865	0.0425768	0.137508	0.238906	0.187707	0.257592	0.197051	0.0300693	0.100057	0.0477118	0.0970751	0.203134	0.0614464	0.049914	0.17137	0.0729533	0.0169796	-0.0391807	-0.162673	0.0834568	0.225346	-0.136663	0.110569	-0.238986	0.0396679	0.137327	-0.01154	0.0135558	-0.0109022	-0.0336429	0.112379	0.00288417	-0.0614811	-0.0233922	0.145614	0.115512	-0.0523853	0.122028	-0.16682	-0.241279	-0.118618	-0.121848	0.213955	0.0124255	0.122323	0.0819233	0.188664	0.147122	0.136037	0.0938249	0.0116029	0.148584	-0.0878341	0.143689	0.128571	-0.0782212	0.00112019	-0.13447	-0.04061	0.0465444	0.179576	-0.0501854	0.0946244	0.0209707	-0.190487	-0.103255	-0.123041	0.0470263	-0.0165207	-0.123041	-0.0100465	-0.242554	-0.309359	-0.0803773	0.16605	0.054826	0.0301214	-0.00158657	0.062683	-0.0314375	0.0351871	-0.0368065	-0.0220015	0.150986	-0.102907	-0.114286	0.0893461	0.0263143	0.0452124	0.0523283	0.0908998	0.136007	-0.124977	-0.231613	0.11672	0.144175	0.0671455	0.0580645	0.0355002	0.120008	-0.111869	-0.00353465	-0.00322766	-0.0771017	0.0703293	0.185253	-0.0665685	0.0857584	-0.0468505	0.0465743	-0.154903	0.103481	-0.025588	0.106999	-0.108457	-0.123654	0.234398	0.0972106	-0.0416538	0.0684988	0.132776	0.105176	-0.0516001	-0.0524051	0.00882557	-0.139325	-0.0414169	-0.193624	-0.234498	0.0240218	0.108259	0.0775255	0.133751	0.427558	0.0654524	-0.0027637	-0.137852	0.0202765	-0.271705	0.0546243	0.169737	-0.105617	0.140553	0.0282411	-0.00722299	0.0518723	0.0338137	-0.0999944	0.0766715	0.157809	0.135973	0.0735372	-0.118334	-0.154065	0.161999	0.0536124	-0.0971455	-0.11063	0.0991442	0.0449084	-0.217392	0.315366	0.00402785	-0.146516	-0.138097	0.0100461	0.0603585	0.0704147	0.0603585	0.0206089	-0.242159	-0.167665	0.024227	-0.0576817	-0.117538	-0.113641	-0.108037	0.00552995	-0.192331	-0.0588266	0.0915207	0.0287007	-0.0522181	-0.0189396	-0.0374234	-0.0283353	-0.0157604	0.371178	0.343101	0.264235	0.275213	0.149933	0.0155104	0.157235	-0.0963886	0.0718736	0.0493528	-0.0508739	0.0378395	-0.0185612	-0.055814	-0.0713626	-0.0123929	0.030241	-0.0549472	0.00823666	-0.156754	-0.19329	-0.0256223	0.124209	0.065798	0.222716	0.0971456	0.0301982	0.145545	0.0684065	-0.313509	-0.217783	0.0151233	-0.0408976	-0.176333	-0.0411416	-0.0233041	-0.12256	0.139619	-0.0578802	0.117335	-0.0262356	0.0184159	0.0801586	0.0637119	-0.181167	-0.0459167	0.163963	-0.0076023	0.00764977	-0.0116521	-0.0963042	0.176375	0.0880037	0.142561	-0.133708	-0.133164	0.0938249	-0.0372163	0.0616639	-0.0857747	-0.0315313	0.142561	-0.0124743	0.0411096	0.0518022	0.0227762	0.0512317	-0.120636	-0.156131	-0.158458	-0.161826	0.149021	-0.148571	0.0367644	0.0367644	-0.0856578	-0.0347257	-0.212719	-0.141843	-0.124848	0.251982	0.0543378	-0.315753	0.0676292	0.0500336	-0.0968476	0.00894511	0.0874654	-0.0478715	0.0550211	-0.139567	-0.0619641	0.176973	-0.103814	0.0970599	0.00792627	0.0245499	-0.253548	0.244429	0.0776087	-0.189954	0.0300659	-0.222448	-0.0359524	-0.00290563	-0.0335993	0.0315073	-0.204408	-0.294839	0.400645	0.0238993	-0.206576	-0.0253132	-0.0707229	-0.196833	-0.129332	-0.0148713	-0.140055	0.124942	0.124942	0.164461	-0.411889	0.00320216	0.114655	0.138157	0.134329	0.205622	0.0392676	-0.0401485	0.344196	0.272553	0.0947836	0.229983	0.0132165	0.00238885	-0.0982867	0.115249	0.0627255	0.413751	0.215217	-0.0314312	0.0628751	0.280243	0.091831	0.0370122	-0.0228176	-0.0623963	-0.113129	0.146159	-0.0289874	0.108503	-0.0863594	0.0598742	-0.104968	0.112431	0.0503159	-0.0546127	0.0788088	-0.146996	0.15322	-0.133347	0.270939	-0.0803304	-0.147808	-0.00797312	-0.00369174	-0.135206	-0.120152	0.0353114	-0.0456551	-0.20486	-0.0229753	0.211939	0.0925626	0.211939	0.142561	0.0759116	0.223915	0.00125198	-0.146016	0.367742	-0.00694123	0.0989535	0.0521659	0.0961538	-0.109217	-0.242639	0.0433356	0.033169	-0.106657	0.0912856	-0.246359	0.144885	-0.111294	-0.0354562	0.0269124	0.0782488	0.074165	0.184263	0.220091	-0.134913	0.460545	0.108046	0.0166868	0.136001	-0.119501	0.0998567	-0.0970751	-0.0500242	-0.0807964	-0.0488722	0.0536381	-0.150254	0.0155175	0.136888	0.0873404	0.0256813	-0.0728429	-0.108335	-0.0613857	0.013618	0.0521659	-0.034655	0.224297	0.0794056	0.0744116	0.0744116	0.0400617	-0.157446	0.260052	0.195289	-0.286498	0.280904	0.145382	0.218807	0.0321987	-0.139773	0.120319	-0.0372568	-0.116199	-0.201811	0.0385683	0.190046	-0.0087598	0.208353	-0.103827	-0.0117457	-0.176735	-0.0288521	0.199585	0.199585	0.0215318	0.0410425	0.133129	0.0496931	0.117181	0.0900382	0.0488635	-0.0224074	-0.0835642	-0.0901699	-0.107867	-0.149401	-0.0261103	0.361098	0.108357	0.038282	0.0811793	0.0803011	0.0829553	0.212585	-0.0168406	0.00970479	0.186175	0.0223798	-0.180434	-0.0248619	0.0100461	-0.0508093	-0.0389913	-0.188387	-0.0552482	-0.134832	0.0911958	-0.0860763	-0.111861	0.197746	0.0956705	0.0441832	-0.28973	0.174283	0.168018	0.136221	-0.0242282	-0.046417	0.174134	0.125622	0.0018323	0.0308898	-0.044691	-0.0187097	-0.182467	0.0768213	-0.0307844	0.0448209	0.00263656	-0.0331958	-0.0821424	0.0871883	0.0112781	0.0345082	0.0628749	0.113139	0.0870484	0.0566326	0.035836	0.137512	0.0211936	0.00235013	0.154789	0.0129054	0.0331895	0.0153532	-0.0296016	0.0110752	-0.0832752	-0.0167366	0.0411934	0.0921615	0.00344768	0.156484	0.0871533	0.00419779	-0.111096	0.0745497	-0.146218	0.0797312	0.042968	0.113317	0.0931598	-0.000398227	-0.110696	0.299447	0.0299297	0.106418	0.15263	0.0856454	0.0585327	0.0783463	0.0745801	0.0558955	0.0698471	0.224042	-0.156629	-0.00487726	0.0148282	-0.0282502	0.0125454	0.00605503	0.0372617	0.0650069	-0.110525	-0.121517	-0.0398157	-0.0525482	-0.000379238	-0.167819	0.128664	-0.0158951	-0.231	-0.0269501	0.00999325	0.0819349	-0.156629	0.0312199	0.0238809	-0.0100403	0.0398071	-0.0310435	0.0732719	-0.00422734	-0.0477042	0.0565451	-0.0426857	0.0312421	0.0322088	0.128664	0.0545566	-0.0408837	-0.125864	-0.0879672	0.0412199	-0.00827135	0.0401227	0.0374826	0.00428308	-0.23806	0.128664	0.0576745	-0.0319865	0.0177546	-0.0578316	-0.0152538	0.0565358	0.124332	0.00188765	0.029336	0.00470046	0.0251684	-0.172156	0.0130297	0.0448271	0.0763818	0.0508572	0.212322	0.0412903	-0.0572618	-0.0800286	0.0805097	-0.0146516	0.0264233	-0.051126	0.305145	0.0247788	0.0144367	0.10552	-0.0251012	0.170177	-0.0325419	-0.0126331	-0.0780864	-0.0238233	-0.154603	0.0459184	0.0218766	0.116908	-0.121422	0.359804	0.0647986	0.038691	0.118714	0.0282437	0.0379052	0.051766	0.0231452	0.00710116	0.0652126	-0.170968	-0.0195703	0.0343148	0.00743477	0.0584527	-0.0116367	-0.0222429	-0.0102816	0.0614916	0.00259146	0.00378612	0.0509931	0.0370147	-0.105069	-0.0138902	0.0826579	-0.00610573	-0.109032	-0.0480247	-0.00876458	-0.0315661	0.171338	0.024503	-0.00615574	0.0529598	0.11447	0.0407723	0.0902842	0.125642	-0.131547	0.0377704	0.0355433	0.321705	-0.276037	-0.0219425	0.0175407	0.0924063	-0.0740416	0.0343184	0.0316119	0.00252472	0.0191615	-0.159447	-0.0251334	-0.023468	0.0349726	0.00749423	0.0354839	0.0204776	0.0210275	0.0670208	0.103847	0.0385653	0.0853886	0.137502	0.0381129	0.135986	0.133103	0.123543	0.0151309	0.261751	-0.105069	0.0423363	-0.00126999	0.0914286	0.149044	0.0634054	-0.0539092	0.0287781	-0.00817596	0.130314	0.000921659	0.0483137	-0.167253	0.000323258	-0.127378	0.259337	0.247189	0.103008	0.10749	0.030588	-0.0779006	-0.0597912	0.146359	-0.11225	0.138094	0.00557256	0.182395	-0.33763	0.0665227	0.15788	-0.00598765	0.136861	0.199511	0.0346192	0.122079	0.209083	0.00505198	0.119467	0.0233535	0.0409317	-0.0417564	0.0315132	0.174357	0.0230273	0.154501	0.117679	0.18449	-0.0501964	0.338112	-0.093361	0.0658154	0.0119789	-0.336861	0.111594	0.0193413	0.0733485	0.0327698	-0.0898708	0.0685925	-0.0572028	-0.0482217	-0.117512	-0.0254038	-0.0150063	0.0313706	0.0698953	0.00923361	0.0729968	0.0595592	0.034519	0.101631	0.135392	-0.00306046	0.00259512	-0.0453325	0.174504	0.128387	0.0996204	0.194566	-0.044494	-0.00672114	-0.141191	-0.0433961	0.0426316	0.0220062	0.128604	0.00820465	0.018749	-0.0474654	-0.02228	0.0555043	-0.134317	-0.0125862	0.162748	0.0322144	-0.0424919	0.0542044	0.0337057	-0.0274436	-0.0180141	0.0206157	0.217759	-0.0220758	-0.000466016	-0.0113035	0.041302	0.361567	-0.0704356	-0.130635	-0.0146571	0.126455	0.22689	0.0286758	-0.00437184	0.0325116	-0.0541407	0.102142	0.0567833	0.00579509	-0.0413777	-0.000398227	0.00216963	-0.0300989	0.182474	-0.0590134	-0.203048	-0.221211	0.0673855	-0.00931542	0.0192852	0.114151	0.0728001	0.0188042	0.102215	0.0940959	0.00989113	0.0320129	0.00703423	-0.0362666	0.0682099	0.0900941	0.0985108	0.0828538	0.104016	0.0279398	-0.153466	-0.0563463	0.052607	0.0990425	-0.108956	-0.0386248	-0.11215	0.107315	0.0160218	-0.00944698	0.0318925	0.112991	0.184136	-0.00426955	0.153834	-0.00594139	-0.216014	-0.0172501	-0.0080843	-0.122776	-0.0620682	0.0251756	0.00694444	-0.0138992	0.103828	0.00891455	0.0359873	0.0292363	0.0188791	0.0556621	0.0271776	-0.0849399	-0.172507	0.0255864	-0.0118101	0.00769324	0.0930085	-0.0654716	0.200508	0.0817284	-0.00986278	0.0387729	0.0389954	0.0512337	-0.00679914	0.063934	0.112802	-0.184647	-0.0212342	-0.0142857	-0.016539	0.0267862	-0.0898225	-0.0233574	0.0641896	-0.0431829	0.106553	-0.0416248	0.0343406	0.0371813	-0.0391748	-0.0572902	-0.0295829	-0.0280543	0.0623778	0.0308939	0.0306049	-0.0507449	-0.0143658	-0.00865251	0.0666408	0.0638187	0.0954873	0.0660908	-0.0448951	0.0910648	0.00231696	0.0342511	-0.00348825	-0.0297445	-0.0317349	-0.0328627	-0.00336029	0.0248619	0.0329645	0.0327358	0.0902296	-0.0227632	-0.018069	0.0327116	-0.0384941	0.012311	-0.0984332	-0.00968946	0.0229248	0.0421043	0.193297	0.0424869	0.0307462	0.138055	0.0251853	0.0691804	-0.0412177	-0.00142496	0.0828798	0.125044	0.0673475	0.196574	-0.135843	0.0338619	0.00881483	0.064378	-0.0140517	-0.0397973	0.0352601	-0.0681106	-0.00982011	0.126007	0.02928	0.0512603	0.00645228	0.151431	0.0764338	0.156657	-0.00507614	-0.033459	-0.11029	-0.00827801	0.0223172	0.0260325	0.0106409	0.202321	0.104476	0.025194	0.0279012	-0.220462	-0.00930847	0.110456	-0.0286106	-0.0681106	-0.0847084	0.00205422	0.0248785	0.00877605	0.304758	0.0407113	0.0478911	0.0323116	0.0159886	-0.00434367	-0.0274535	0.11765	0.0504565	0.0847768	0.120629	-0.0671918	-0.0131118	0.208167	-0.0353661	0.0146226	0.0654279	0.0268837	0.136028	-0.0920062	0.0295497	-0.0555044	0.0139458	-0.188664	-0.0308187	-0.093361	0.0565255	0.0465154	0.0603223	0.150079	-0.0146881	-0.045346	-0.0122591	-0.0482949	0.119084	0.0269949	0.0802401	0.0813785	0.0887298	0.0613314	-0.100121	-0.0872542	-0.0226012	0.0389381	0.0188011	0.0969438	0.0474094	0.00214388	0.0614416	0.0469358	0.0147182	-0.116645	0.088782	-0.0372158	-0.015783	0.112845	0.0392457	0.0270648	-0.0306623	0.250707	0.0963707	0.0793396	0.231023	0.194329	0.169092	0.0258704	0.0195167	-0.0196356	0.115367	0.184823	0.0836202	0.0119816	0.0964217	0.222673	-0.0589029	0.0505638	0.0342257	-0.0124142	0.0193964	-0.0191335	0.0931577	0.00473788	0.0384124	-0.135393	0.235925	0.0327688	-0.0519346	-0.00719253	0.0572083	0.0613314	0.0386002	0.109217	0.0230061	0.0617169	0.0243846	0.061171	-0.0170836	0.00194932	-0.0481488	0.114873	0.0602069	-0.0365823	0.0189872	0.0107623	0.0127024	0.0449926	0.0629466	-0.109043	0.359804	-0.141407	-0.0225356	0.00363665	0.0290217	0.034942	0.0156582	0.128821	0.0233736	0.101333	0.0981536	-0.0136365	-0.0222602	-0.0198799	0.074688	0.0264218	0.00502858	-0.00985948	0.0977016	0.00188452	0.067475	0.00187688	0.0307336	0.0167502	0.202858	-0.0168918	-0.148972	0.0571971	0.0483326	0.0512652	0.0539072	0.0981936	0.049065	-0.053231	0.0690471	0.0919474	0.169808	0.143307	0.0149484	-0.0411688	0.013823	0.312777	0.0222171	0.110881	-0.269954	0.338065	0.101478	0.10683	-0.0169585	-0.0317972	0.0302632	0.124077	-0.0411466	0.119531	-0.00254142	0.0769942	-0.212694	0.0202952	0.192574	0.227106	0.0537094	-0.047392	0.327285	0.327285	-0.09447	0.240894	0.0631046	-0.0597654	-0.0467707	0.0512688	0.297531	-0.017305	0.0445127	-0.0706912	0.0119682	0.112378	0.0470263	0.0588386	-0.0263613	-0.0144961	-0.0140353	0.0298249	0.159679	0.320553	0.158913	0.0162578	-0.0539825	0.078454	0.0442284	-0.0670998	-0.00362414	0.156759	-0.0463756	0.170763	0.138442	-0.09447	-0.117093	0.170224	-0.0527642	0.0584416	0.111572	0.126186	0.167037	-0.0207969	-0.0424685	0.136465	0.204514	-0.0450989	-0.0129151	0.112966	-0.286109	0.0821134	-0.254604	0.0883221	0.0503074	0.0158144	0.0394561	-0.0991001	0.226807	0.0421139	0.117448	0.0312112	0.0827469	-0.0738664	-0.0789518	0.0576779	0.0519415	0.0660475	-0.0765899	-0.0954956	0.0294432	-0.0326254	0.190871	0.0172188	-0.0144111	0.110854	-0.0626249	0.198863	0.232211	0.240894	0.0235943	-0.00551383	-0.0261751	0.195405	-0.00851508	0.16471	-0.00691563	0.0319761	0.00340749	0.0746424	-0.0020766	0.0247926	-0.0194393	0.0434148	0.136357	0.00710539	-0.027873	0.0910838	-0.172166	-0.0645419	0.101212	0.0282277	0.208295	0.0531437	0.223008	-0.0225356	-0.07462	-0.107161	0.00404321	0.320794	-0.0790192	-0.0377966	-0.0784969	0.0741427	0.129547	0.0454089	-0.0146296	-0.0748189	-0.0294795	0.102121	-0.0131835	-0.0803777	-0.0537601	-0.209493	0.0682746	-0.0490355	0.0934603	0.0564008	0.153008	0.0572893	0.0598457	0.0176067	0.0458508	-0.0536575	-3.85267e-05	0.101122	0.207085	0.07599	0.116951	0.132348	-0.110035	0.0801235	0.0668203	0.00284167	-0.018297	-0.0295329	-0.0283871	-0.0187585	-0.178039	0.0627032	-0.00606747	0.0415129	0.0491709	0.101212	0.0963363	0.0551039	0.0832299	0.0768006	0.124516	0.161845	0.00391525	-0.289744	0.0915207	-0.0204828	0.0781033	0.0397264	0.00368664	-0.134701	-0.0589525	-0.0791705	0.153606	0.126785	0.10231	0.0289401	0.0289401	0.129476	0.224297	0.13612	0.0647564	-0.296604	-0.002851	-0.140848	-0.0964681	-0.0145738	0.0280467	-0.111111	-0.0720737	0.0109383	-0.0113319	-0.100108	0.290393	0.240894	-0.129217	0.0380009	0.00225309	0.0208295	0.0643922	-0.0117051	0.240973	-0.0660357	0.125007	0.0532839	-0.0387772	0.0190344	0.0782716	-0.00564815	0.028779	-0.0374194	0.153025	0.152346	-0.107371	0.0498148	-0.0173457	0.181751	-0.137245	-0.0191624	-0.0976665	0.000580046	0.0497231	-0.0674654	-0.0752508	-0.0203159	0.106236	-0.120947	0.116536	0.0333071	0.120877	0.0177186	0.137749	0.192425	0.0135999	-0.0506619	0.0107576	0.0102198	0.304885	0.064144	-0.137598	0.0249669	0.137802	-0.00451801	-0.018228	0.0622304	0.0923168	-0.0540986	-0.057235	-0.0862917	0.0447926	0.0652535	0.0288123	-0.121177	0.132297	-0.00915591	0.0347817	0.00187014	-0.000286359	0.0940811	-0.011107	-0.016984	-0.193989	0.0743573	-0.0680209	0.136729	0.0260131	0.061779	0.00820441	-0.0212054	0.261334	-0.0460829	0.0773217	0.00420757	0.227524	0.0013795	-0.120369	-0.0561464	-0.0660743	-0.0451053	0.0606863	-0.351127	0.0342901	-0.0651462	-0.105425	0.166513	-0.0302884	0.093437	0.00369191	-0.00313364	-0.00207469	0.0319882	0.238279	0.200183	0.145729	0.0460313	-0.128203	-0.00709643	0.0675751	0.0412236	-0.142528	0.00965581	0.223807	0.033904	0.0928627	-0.0131397	0.0338025	0.0931598	-0.0234419	0.0134562	-0.124705	-0.149018	-0.0408186	-0.0765317	0.0783495	0.107725	0.0542512	-0.0612082	0.290876	0.0298911	-0.0870968	0.117719	-0.0755076	-0.0795116	0.0998187	-0.110415	0.150489	0.104902	0.0418467	0.039754	-0.0261111	0.0978516	0.0486965	0.00575059	-0.0122038	0.0537032	-0.0527855	-0.0492152	-0.0480831	0.0211893	0.0927469	-0.00942859	0.0226012	-0.172719	0.0698845	0.242125	0.110934	-0.0258261	0.110925	0.19788	-0.0722988	-0.016906	0.015485	-0.0281637	-0.13831	0.0437963	0.0871771	-0.0564256	0.00442396	0.0933108	-0.0362597	-0.0149866	-0.106089	-0.152892	0.0102794	-0.050765	0.201059	0.220645	0.26118	0.0125708	-0.0111521	0.0576588	0.00899032	0.0156754	-0.0309318	-0.0283566	0.0319918	0.0808383	0.0310494	0.115863	-0.105655	-0.286109	0.143514	-0.145663	-0.0124309	0.0271689	-0.0473115	-0.00598802	0.03948	-0.0337448	0.0130325	-0.0555043	-0.000763559	0.0261106	-0.155599	0.0808597	0.0417248	0.105161	0.00847819	0.230968	0.0271896	0.0687007	-0.153028	0.0213666	0.0363623	0.161773	0.0391097	0.0291941	0.0341339	0.292685	-0.0202187	0.0295365	0.195308	0.000733722	0.122468	0.177475	0.324389	-0.0283111	-0.00894511	0.0172899	0.101159	-0.0339347	-0.137512	0.0484848	0.121969	-0.0458292	0.0242593	0.210805	0.12214	0.0560996	0.0211347	-0.126291	-0.00764977	-0.0321124	0.0627701	0.0194457	0.0824293	-0.00814815	0.0212534	-0.0241142	0.0261155	0.0907326	0.0145165	-0.00020264	0.065512	0.0548078	-0.0809217	0.0992732	0.198414	0.0874045	0.216129	0.0857944	0.00322581	0.0549487	0.16186	-0.0224343	-0.0244691	0.00389618	0.0435676	-0.00613813	0.189401	-0.0341539	0.17419	0.331178	-0.0700347	0.105618	0.00691244	0.0717321	0.0216196	0.121771	-0.0892902	0.0564055	-0.0906998	0.0282844	0.066473	0.110782	0.0422377	0.067406	-0.0364284	0.0552859	-0.0183433	-0.0270163	0.0263324	0.174228	-0.0932102	0.106574	-0.117629	-0.100462	-0.022754	0.0450053	0.0273148	0.0931077	0.0106927	0.0892446	0.0927778	-0.10458	0.0931598	-0.0234968	0.0429165	0.143691	0.0565545	0.0285533	0.0610605	0.179494	0.123175	0.159143	-0.0302522	0.0754972	-0.312928	-0.0864809	-0.0287886	0.0725046	0.0897921	0.133082	0.132994	-0.00301306	0.144383	0.0512993	0.0531735	-0.00275072	0.161198	-0.218217	0.134778	-0.0588018	0.065128	-0.0410588	-0.130635	0.266671	0.0709445	0.0832682	0.0560248	0.0172174	-0.101638	-0.0174873	0.152675	0.00331877	-0.0218016	0.0198321	0.311797	-0.0208246	0.0780743	0.362668	0.0233225	0.0793578	0.0426281	0.113825	0.307926	-0.292492	0.0179806	-0.176118	0.0200922	-0.0430409	-0.0740632	-0.010543	0.115569	0.178249	0.319093	0.0194047	0.156727	0.015873	0.11248	-0.133237	-0.00614862	0.0440361	0.00488479	0.224297	0.0720255	0.195201	0.000596896	-0.0694518	0.0222698	0.0585523	0.0248611	0.0776211	0.145075	0.00764651	-0.165668	0.188148	0.163773	0.0661595	0.137502	0.0751389	0.17587	0.008836	0.0289483	0.0676618	-0.0648319	-0.00817901	-0.00122058	-0.036911	-0.116076	0.0373586	-0.115456	0.0393992	0.0263254	0.10221	-0.161442	0.0171665	-0.0816662	0.0593755	0.00949309	0.162956	-0.0767442	0.243213	0.153811	0.0425888	-0.110599	0.243213	0.0590193	-0.0969128	-0.0648941	-0.117921	0.177644	0.0567857	0.132751	0.149753	0.0265544	-0.0489381	0.131429	0.123319	0.0283286	-0.140517	0.0174106	0.0168651	0.0750588	0.0218354	-0.172122	-0.0165474	0.0252781	0.0938237	0.00572831	0.0739984	0.0354848	0.134317	0.288932	-0.0778502	-0.130635	0.132729	-0.0233256	0.00245889	0.00473318	-0.0634101	0.0167076	0.0773671	0.0445519	-0.0573229	-0.175139	-0.00565298	-0.0289273	0.00942979	-0.174492	-0.0305746	0.0970135	-0.00562394	-0.0174328	-0.0108902	0.0931356	0.0483954	-0.100299	0.0885445	0.116697	0.025495	-0.00285891	0.0915937	0.0824871	-0.0274281	-0.0211699	0.0345078	-0.0705556	0.0855298	-0.130635	-0.0127448	0.114723	0.0380865	0.0801966	0.0103364	-0.168664	0.128949	0.0833717	0.129222	-0.0424927	-0.0476198	0.0446144	0.0615786	0.15821	-0.149018	0.017434	-0.0263613	0.00722299	-0.0261406	-0.0588429	-0.178807	-0.176952	0.0040065	0.187624	0.0726267	0.202858	0.077788	0.141536	-0.11481	-0.129188	0.0171982	0.0188161	0.0899678	-0.221211	0.0212852	-0.0666142	0.00344205	0.051331	-0.00305722	-0.00437184	0.0687279	-0.0219362	-0.0271808	-0.00841272	0.126502	0.0250969	0.180959	0.0247684	0.00342646	0.157753	0.0061793	0.0758687	0.0471274	-0.0191681	0.195429	0.0492377	-0.0190987	-0.130635	0.377235	-0.109862	0.0396057	0.157919	-0.0274654	0.00903232	0.192827	0.0151363	0.189113	0.127021	-0.0728446	0.0229753	-0.00332413	-0.0405343	0.0107163	0.110444	0.15533	-0.00516129	-0.100299	-0.0118124	0.201245	0.0624808	0.0882127	0.05514	-0.031061	-0.0150237	0.0135061	0.0236668	0.0499535	0.16704	0.122519	-0.00406271	0.11672	-0.0235341	-0.0620682	-0.0410715	0.129349	-0.05139	0.0832235	0.0680184	0.07831	0.202858	0.0708756	-0.021106	-0.0147288	0.000643139	0.0981301	0.0161751	-0.10189	0.177552	0.159726	0.0632578	0.0571966	-0.0243806	-0.0288785	-0.0143452	-0.00764577	-0.130635	-0.130635	0.0739171	0.0406563	0.0882314	-0.0925242	0.0851344	-0.0873733	-0.0252919	-0.0306855	-0.0226235	0.033466	0.0866651	0.0649595	0.0521591	0.0283541	-0.172166	0.240894	-0.0759116	-0.0167199	-0.183052	0.163218	0.0354839	-0.0341171	0.180325	-0.111624	0.0706477	0.263326	0.00194932	-0.0645244	-0.0184455	-0.0185185	0.0670679	0.0511402	-0.0187385	0.0114752	-0.0290715	0.00899032	-0.125438	0.127538	0.146374	-0.0655703	0.178824	-0.0124491	0.00224038	0.131655	-0.171892	0.10308	-0.0971685	-0.050913	-0.0471889	-0.024837	-0.0488509	0.0220333	0.060343	-0.105364	-0.0805219	0.0826218	0.0503005	0.0443576	-0.286109	-0.0244252	0.00873126	-0.0147419	0.0411283	0.27788	-0.0843476	0.0214747	0.0472568	-0.0240861	-0.00743649	0.16704	0.31018	0.00631838	0.183441	-0.0923621	-0.24248	-0.00370975	-0.0283194	0.0442145	0.133088	0.135392	0.0299539	0.0438486	0.040661	-0.0106027	-0.0641049	-0.131062	-0.134229	0.0418014	-0.00499332	0.0135368	-0.0476739	-0.0105161	0.127331	0.0027593	0.00248647	0.141251	-0.116721	-0.0158772	0.0413647	0.0218851	-0.0372957	0.175484	-0.0181025	0.137512	0.0236074	-0.0449102	0.000270449	-0.0390719	-0.0650838	-0.000433255	-0.00337875	-0.0265867	0.0589052	0.203499	0.0582309	0.0233464	0.0406167	0.00709602	0.0906877	0.0739171	0.132166	0.201604	0.0611719	-0.0170426	-0.0840448	-0.0603965	-0.116191	-0.101737	-0.133087	0.0754756	0.0556967	0.0544664	0.0264291	0.0931598	-0.017284	-0.155113	0.0171924	0.0131076	-0.0126449	-0.0828571	0.0330764	0.0776959	0.0965044	-0.149018	0.177424	0.0492372	0.160827	0.124624	0.131705	0.0808232	0.174848	0.0769838	-0.00895254	-0.0407723	0.165195	0.226859	0.0296774	-0.0108488	-0.107983	0.281862	0.0967149	0.223043	0.0200621	0.0246862	0.0407896	-0.0413007	-0.0458986	0.0366489	0.0613897	0.0836848	0.0438132	0.172804	0.047195	0.132287	0.140422	0.045115	0.00823165	-0.0511811	0.0357067	0.17412	0.0431927	0.0191105	-0.0247462	0.00272517	-0.0404531	0.160093	-0.0130629	0.192768	0.0285846	0.0418216	-0.0559351	0.0578607	0.167955	0.0293764	0.0287037	-0.0757604	0.100308	-0.0386507	-0.0455673	0.115206	0.0143452	-0.0256529	0.0325972	-0.0783003	0.248192	-0.107315	0.0470062	0.245161	-0.0144665	-0.0444496	-0.0657651	-0.0419128	0.0341014	-0.011236	-0.0452374	-0.159828	0.359804	0.167113	0.0101805	0.150672	-0.0132861	-0.0455699	-0.0741594	-0.0678259	0.015023	0.0778802	0.00846414	-0.0831409	-0.0728372	-0.180829	0.0177134	0.0061281	0.00613101	-0.130635	-0.176313	0.0298223	-0.109493	-0.0709931	-0.286109	0.00693802	-0.0268284	0.0308013	-0.0345013	0.0709833	0.000519151	-0.117412	0.183376	-0.0117732	-0.00995996	0.0511778	0.132135	0.130538	-0.135523	-0.0325741	-0.110029	0.00610318	0.0640966	0.29235	0.103253	0.0259097	0	-0.0136406	-0.0134704	0.0979724	0.024601	-0.0354994	0.0272268	0.160415	-0.105635	-0.0226326	-0.138466	0.0285319	-0.0488573	-0.0148612	-0.082757	0.19953	0.0534562	0.158061	0.150438	-0.082612	0.121392	0.272092	0.114503	0.216526	0.069611	0.0526682	0.0150352	0.16045	0.0118865	0.0852641	0.0314403	0.238715	-0.0314174	-0.00147178	0.117235	0.148176	0.0725351	0.0546522	0.0101379	0.00151555	0.0223772	0.0471639	0.157291	-0.0436983	-0.00248958	-0.0681853	0.0467823	-0.110415	-0.00245846	-0.180878	0.0664733	-0.0454155	0.283464	0.423237	0.0611394	0.00565225	0.0314286	0.100731	-0.0452535	0.0645534	0.0103891	0.0726003	-0.031358	0.076388	0.132286	-0.15053	0.240482	0.157497	0.258623	0.133068	0.0752026	0.159087	0.182608	0.22266	0.0577814	0.141284	0.0173959	0.179769	0.230445	0.000691563	0.0661629	0.272044	0.0759541	0.0415707	0.116343	-0.0192086	-0.0362269	-0.120155	-0.0984259	0.0148715	-0.0463092	0.0809003	0.244004	-0.14826	-0.216697	0.0142478	0.0316129	0.101751	-0.0125964	0.162691	0.00530198	0.0289401	0.0332651	0.206842	0.333712	0.0793564	-0.0439345	0.0114849	-0.0541801	0.165776	0.138671	-0.0863872	-0.130635	0.145035	0.0924618	0.0400922	0.0765364	0.0627991	0.241663	0.280737	0.0838337	0.0099933	-0.0213722	-0.0988884	-0.0585599	-0.108623	0.141986	-0.129537	0.0948771	-0.0192101	0.274974	0.157552	-0.176792	-0.216697	-0.113649	-0.26848	-0.0362912	0.0627019	0.0047707	0.174686	0.191597	0.100786	0.0638493	0.0501777	0.317443	0.0247536	0.126029	0.162255	0.0642396	0.197327	0.00333333	-0.13024	-0.083756	0.00467667	0.0376699	0.00820276	0.224157	0.143685	0.0658986	0.30341	0.152951	-0.0134851	0.0404087	0.0676796	-0.0391402	-0.0188259	-0.0746165	0.202858	0.004327	0.115931	-0.0398517	-0.051523	-0.0445637	0.0248457	-0.0339484	0.0874407	0.245453	-0.111186	0.126633	0.359804	0.0220373	0.0645797	0.112581	0.0806365	0.0582696	0.0907598	-0.00611444	0.044023	0.239675	-0.0793548	-0.0339352	0.193177	0.138618	-0.152464	0.0305722	-0.0195824	-0.0370883	0.0221698	0.00973104	-0.117818	0.106651	0.01336	0.0378802	-0.164769	0.285346	0.0992356	-0.172583	-0.0515012	0.325545	0.325714	0.237972	-0.0765141	0.0277606	0.067992	0.142581	0.0236935	-0.228256	0.0605654	0.202858	-0.000621601	-0.430543	-0.0363354	0.0616659	0.206576	0.0278048	0.0462879	0.157676	0.0209977	-0.13912	-0.216697	0.0575363	0.0774249	-0.170901	0.0840648	0.0454503	-0.0388579	0.0228216	0.0907322	0.0415247	0.047002	0.0941294	0.201107	0.182404	-0.0400696	0.0348387	0.0263322	0.00215153	0.0553401	0.110438	-0.0817175	-0.188277	-0.0505991	0.0471785	0.0300461	0.0525803	-0.112425	-0.0612903	-0.0191634	-0.022136	0.00184672	-0.018801	0.0278944	-0.0110068	-0.0560934	0.0819739	-0.0759951	-0.0775319	-0.0294664	0.184793	-0.064804	0.110085	0.0383989	-0.156892	-0.0531003	0.145535	0.0809831	0.109728	-0.110035	-0.0519977	-0.0481409	0.305714	0.06639	0.0337027	0.0756665	-0.0182099	0.0709864	0.0828927	-0.0375174	-0.0143121	0.0604288	-0.0878285	0.0698845	-0.097321	-0.0678703	-0.0894471	0.0297481	0.1768	-0.0718367	-0.117181	-0.0826408	-0.0332157	0.12194	-0.057081	-0.016064	-0.0330174	0.164804	0.104186	-0.0283959	0.100842	0.0469209	0.0040553	-0.0554839	0.129894	0.0494094	0.104128	0.13358	-0.0634259	0.194329	0.0616077	0.113579	0.0268022	0.0669279	0.0144809	-0.02942	-0.100372	0.0462818	0.0478406	-0.000108899	-0.126359	0.0483952	-0.181382	0.0418019	0.15093	-0.0974273	-0.0234116	0.356937	-0.0474422	0.241001	0.0399974	0.133423	0.0822633	-0.118762	0.0786843	0.0776037	-0.126359	-0.214	0.0592627	0.0701856	0.0506461	-0.176774	0.0878104	0.0273403	-0.286109	0.0445467	-0.286109	-0.00290563	0.175079	-0.130635	0.0329543	0.0055615	-0.0590406	0.0985095	0.0279821	0.0140353	-0.00907193	0.0171973	0.196816	0.0173517	-0.034722	-0.0708199	-0.0753242	0.0105021	-0.00929012	0.266743	0.175875	0.0748386	0.122099	0.0388113	0.0617439	0.201983	-0.0411247	0.0713078	-0.0321036	0.0450284	0.0142524	0.106429	0.0193611	0.00845149	-0.0331384	0.102176	0.145151	-0.0163838	0.359804	-0.0548268	0.0349623	-0.0426852	0.0468807	-0.0507037	0.0952326	-0.037999	0.202858	-0.0174873	-0.208007	0.0224685	-0.0529285	0.0240689	0.191871	-0.000692201	0.012986	0.0358844	0.184057	0.293088	-0.033828	0.135739	-0.0255339	0.0651107	-0.0893088	-0.0662378	0.193528	0.194553	-0.10919	0.198813	0.0136048	0.146747	0.0548621	-0.0112955	-0.114497	-0.0264011	-0.0106089	-0.0411096	-0.00436768	0.0160937	0.0141562	-0.111982	0.0594906	0.0951754	0.0821737	0.0696702	-0.162324	-0.104202	-0.0235023	0.0808175	-0.0137795	0.264536	-0.0207442	0.0300474	0.195405	0.0663837	-0.164527	-0.0146377	0.00899765	-0.0644938	-0.0419779	-0.0327273	0.00481023	0.26921	0.109982	0.0545296	0.121629	-0.0648028	0.225831	-0.0327245	0.0477797	0.0857547	0.252995	-0.0327373	0.114771	-0.0246496	0.15256	0.0917321	-0.0306384	0.0278944	-0.00928753	0.087275	0.0249276	0.00115794	0.00135873	0.161211	0.0692837	-0.111188	-0.00861364	0.0904147	-0.175646	0.0709821	-0.149401	0.275069	-0.0918556	0.0576959	0.017967	0.138686	-0.0493615	-0.121392	-0.00943759	-0.0386795	0.0272678	-0.0114003	0.049507	0.0403683	-0.0405343	0.0447544	0.139136	0.0216415	-0.0374719	0.0591994	-0.219294	0.00548195	0.0508353	0.0602137	-0.274512	-0.0092925	-0.0308756	-0.0874223	-0.0578571	-0.0111759	-0.00107907	-0.0201727	0.00664894	-0.130023	0.00729983	0.127345	0.202771	0.153789	0.00289524	-0.110599	-0.0188863	0.287335	0.0957004	-0.0301322	0.0271275	0.0458713	0.0145506	0.184005	0.04113	-0.127936	0.259078	0.00889946	-0.0584755	-0.116644	0.0122563	-0.0224592	0.0419556	0.109867	0.225224	-0.0169585	0.0238233	-0.0482407	0.0454485	-0.0844475	0.222479	0.0103812	0.103542	0.0837104	0.229896	0.0923168	0.0919722	0.0456603	0.0863856	0.0287593	-0.103869	0.0749544	-0.0473317	-0.0109873	0.00929099	0.0714419	-0.108295	-0.0700801	-0.0728636	-0.0381762	-0.142703	-0.0813934	-0.0321434	-0.015678	-0.146359	0.00829827	0.0964977	0.1051	0.0398956	0.00345293	0.0447544	0.0542346	0.0457909	0.0390235	0.0293519	0.0300264	0.0453862	0.100968	0.0459629	0.0877517	0.290101	-0.216221	0.206393	0.127884	0.0831403	-0.155179	-0.113764	0.0109788	0.0553345	0.103779	0.0933013	0.034443	-0.0820655	-0.0416025	0.207372	0.000272863	-0.132784	-0.00812543	0.0161216	0.159782	0.00333947	-0.115798	0.0073097	0.336296	-0.0492166	-0.115926	0.0522514	0.0353044	0.160475	0.263773	0.0539653	-0.0969294	0.0576779	0.129642	-0.223523	-0.182217	-0.00437184	-0.000309071	-0.0893095	0.126325	0.197335	0.0240372	0.0957545	0.0150925	-0.173206	0.140185	0.131255	0.165132	0.0684223	-0.213198	-0.0238809	-0.0282547	0.0318582	0.199631	0.162757	0.165433	0.165433	0.254672	0.203875	-0.0793396	0.0602215	0.08859	-0.0271481	0.00193548	-0.0594468	0.0300461	0.069988	-0.00285714	-0.122714	0.071342	0.0138095	0.0112396	-0.179263	-0.0992613	0.0542857	-0.0541724	0.0282146	0.0531235	0.214654	0.0818433	0.106586	0.0913684	0.0438684	-0.000666872	0.173366	0.0638508	0.0607889	-0.0324196	0.0827068	0.0443874	-0.0220705	0.0259097	-0.0144743	0.00652661	-0.0174873	-0.333026	0.195031	-0.0385341	0.172095	0.180549	0.0865438	-0.0856281	0.0829859	0.113231	0.248818	0.0679499	0.000408875	0.0273552	-0.0780046	-0.0285326	0.070319	-0.028227	0.0161232	0.0967284	0.0776419	0.123248	0.0390762	0.0699108	0.0474821	0.123364	0.0195843	-0.0471274	-0.0105386	-0.035221	0.0107044	-0.0337517	-0.0801869	-0.128866	-0.135556	-0.0883521	0.0891337	-0.0790607	-0.189759	0.0119291	-0.0924074	0.188511	-0.0145228	-0.0622407	0.107263	0.233046	-0.260206	0.00657623	-0.0272756	0.0438812	0.308534	-0.0111908	-0.0331294	0.144115	-0.0354632	0.0683692	-0.00729041	0.00524194	-0.0215877	0.0675058	0.0276408	0.183805	0.0401991	-0.0547472	-0.0155423	0.0446564	0.259171	-0.0682814	-0.0949279	-0.129505	-0.0491914	0.120534	0.127265	0.116841	0.155417	-0.0302181	0.0852061	0.0384332	-0.0809113	-0.137516	0.0228421	0.0457411	0.188177	0.152113	0	-0.0702679	0.00283777	-0.17568	-0.0044748	-0.0160959	0.0111348	0.00880063	0.0334496	-0.0892604	0.132508	0.0699015	-0.0616778	-0.0252768	-0.0265961	-0.00945563	0.0430742	0.0982169	-0.0541151	0.0501031	-0.0441097	0.302595	0.0079462	0.0285848	-0.262497	0.0198632	-0.279977	0.0924278	-0.0601475	0.0642956	0.181379	0.0196925	0.0258607	-0.0788092	0.0119749	-0.0970571	-0.0250404	0.0514638	-0.0913598	-0.0708329	0.03479	0.0114211	-0.127018	-0.249482	0.360535	0.0928116	-0.0153228	0.0211897	-0.0899545	-0.536597	-0.060981	-0.0429592	0.0393443	-0.076243	0.134931	0.0721604	0.0802054	-0.353037	-0.174461	-0.113952	0.0615895	0.0179722	-0.181538	0.0727464	-0.274384	-0.292516	-0.19505	-0.274847	0.0907473	-0.0635125	0.043537	-0.0151897	-0.0467215	0.0576498	-0.155092	-0.087286	-0.0509244	0.0983562	0.20185	0.18451	0.165142	0.164612	0.115681	-0.0487743	-0.157525	-0.0549522	0.0663704	-0.162535	0.0371527	-0.0894566	-0.0126323	0.0744201	0.0510416	0.249922	0.139867	0.0313965	0.0451878	-0.0584748	-0.0509605	0.0301111	-0.0286721	0.12464	-0.0365284	0.118471	0.198742	0.0641147	-0.0638488	-0.0920134	-0.0223681	-0.0972269	-0.137733	-0.0715573	-0.174547	-0.0695799	-0.0737593	-0.124613	0.00048495	-0.0162431	0.0449512	0.081193	-0.0237101	-0.116532	0.0435137	-0.00161421	-0.00674596	0.0204573	0.143634	0.0103585	0.158402	0.0416564	-0.0237048	0.0194709	0.0425379	-0.1092	-0.00655238	-0.0738365	0.0402966	-0.0383401	-0.0413744	0.0444233	0.00463761	0.0839506	0.104588	0.0995425	0.0279273	-0.0766906	-0.00699767	-0.14471	0.0142977	0.154918	-0.0435907	0.0552814	0.00445093	-0.0538517	0.0632794	-0.0538512	0.105484	0.0624118	0.0722535	0.0373617	0.0594852	0.0640089	-0.0308714	-0.0752049	0.0962135	-0.0598649	0.115303	-0.108899	-0.0946318	0.0776555	-0.0193807	-0.082682	-0.18841	-0.105848	-0.211435	-0.0484792	0.00498136	-0.0485386	0.0476608	-0.0638165	-0.00868917	-0.0832252	-0.148961	0.0836732	-0.12237	-0.0249689	-0.0727067	0.116358	-0.0486831	0.0518684	-0.0227964	0.0742604	-0.133824	0.0247704	0.0366931	-0.0765642	0.0277551	0.313639	0.20239	0.250288	-0.00295378	-0.167146	0.154216	-0.0899706	-0.186537	0.0177289	0.00947449	0.100517	0.0566213	-0.0692196	-0.0216641	-0.0609968	-0.0731257	0.0679993	0.039195	-0.0545477	-0.121473	-0.00861947	0.0317296	0.106218	-0.0635301	-0.0691407	0.0373277	-0.100178	-0.0242503	-0.191382	0.0870153	0.0610138	0.141457	0.0476074	0.167456	0.171387	0.0557612	0.0327762	-0.000940627	-0.0010924	-0.088389	0.0514129	-0.127917	0.0171494	-0.154819	0.101016	-0.0157614	-0.0243172	-0.0263973	-0.0755454	-0.00938291	-0.131546	0.167662	-0.205124	-0.138894	0.131133	-0.0936575	0.148018	0.129912	-0.0379262	0.012729	-0.168241	-0.0532834	0.0366332	-0.0211333	-0.0646704	-0.0903387	-0.365271	-0.0014047	0.0162242	0.0202047	0.164791	0.178628	0.0798668	-0.0769509	-0.161612	-0.184622	-0.0199003	0.0341244	-0.0886408	-0.20645	0.181475	0.00272785	-0.0389419	0.0840584	-0.0478225	-0.0018261	0.0856574	0.061406	-0.142227	-0.000918848	-0.0854206	-0.0206714	-0.00324019	0.042958	-0.0132248	0.112007	0.120884	-0.00454476	0.133213	0.0261119	-0.0201974	-0.173611	-0.0494441	-0.0851456	-0.0908223	-0.0971844	-0.11671	-0.00979804	-0.0104342	-0.0848457	-0.119227	0.0189712	-0.0299557	0.0930447	0.0703186	0.0949972	0.173678	-0.136418	-0.19791	-0.0308964	-0.111776	-0.0582428	-0.0411943	0.0266957	0.0520667	0.0361221	0.0455204	-0.100113	-0.0399608	-0.0524788	-0.158169	-0.0914018	-0.0577833	0.108654	-0.080881	0.0393685	-0.0203302	0.0250526	-0.0679104	-0.0621284	0.000620609	-0.19941	0.044108	-0.0445504	-0.0391974	0.0387078	0.0298963	0.156001	0.0133011	-0.0481294	-0.181426	-0.00741144	-0.0433912	-0.0362094	0.0217715	0.0130002	-0.057973	0.0331209	-0.127956	-0.283825	-0.0309572	0.0890253	-0.0842233	0.100993	0.132299	-0.0814329	0.00572806	0.183918	0.093152	0.0315523	0.0351167	-0.0491144	-0.0239745	-0.263591	-0.0235571	0.0437637	0.007961	-0.0538611	-0.0913633	-0.00350875	0.118544	-0.0404155	0.00191814	-0.103508	-0.126673	-0.109189	-0.19622	-0.022127	-0.105685	-0.277386	-0.0124346	-0.231661	-0.211576	-0.151588	-0.262316	0.0262792	-0.0630752	0.0353545	0.0504935	0.0444718	0.0652419	-0.0185216	-0.0430118	-0.0595599	-0.147227	0.0615667	0.098362	0.0759861	0.132854	-0.043587	0.141084	0.143095	0.0621462	0.0892503	0.0326567	0.00576044	-0.0304835	0.0184217	-0.0896172	-0.0302303	-0.00247967	0.0287955	-0.0386584	0.0950006	0.0177754	-0.0207954	-0.00577836	0.141488	0.129378	0.00843385	0.0285053	0.100489	0.0423317	0.144609	0.0982585	-0.0251305	-0.000468646	0.0306288	-0.0343069	0.0553642	-0.123506	0.0172318	0.015802	-0.0671574	-0.0766417	0.0517766	0.226524	0.0483299	-0.0923985	-0.193332	-0.000214989	0.0276713	-0.115283	-0.168439	-0.115909	0.130143	0.15126	0.0591696	-0.185348	0.0911628	0.171812	-0.0533217	-0.00092812	-0.114658	0.0628102	-0.078272	-0.0907206	-0.0678312	-0.0889687	-0.109585	-0.153692	0.00509409	0.0577611	0.0308645	-0.0983089	0.0475884	-0.0679284	-0.129302	0.0968838	-0.0997423	0.204987	-0.0890136	0.0935201	0.0661282	-0.0803922	-0.107495	0.112705	0.0186854	0.053886	-0.0880671	-0.0330172	-0.0670092	-0.0394452	-0.00926413	0.0402186	0.0129764	-0.0267019	0.0516981	0.0698791	-0.0645031	0.0428161	0.0194459	0.00892223	0.0766887	0.0605203	-0.14599	-0.126861	0.0621182	-0.023702	0.00925959	0.0805137	0.00871967	-0.0443966	-0.0888484	0.0110048	-0.0636772	0.0806173	0.111815	0.0219337	0.00145789	-0.0277635	0.0218135	0.0180749	0.0830801	-0.0270454	-0.0906907	0.0199686	-0.0470458	0.0850026	0.101441	-0.0497427	0.0171962	-0.0193328	-0.00374758	-0.0575759	0.00951348	-0.082765	-0.0722768	-0.0360174	-0.12032	0.0528236	0.079822	-0.00702769	0.0918578	-0.0858397	-0.0531203	-0.0507447	-0.00890972	0.0842387	-0.0815522	0.0927016	-0.074376	0.0323704	0.0157454	0.0767434	-0.0465077	-0.0558596	0.00450456	-0.0183531	-0.07506	0.179525	-0.0741028	-0.0614949	-0.0396346	0.0108127	-0.0675066	0.0666525	-0.057718	-0.0610256	0.0676497	-0.0490982	0.0243236	0.05126	0.0152923	-0.0224782	-0.14185	0.0703968	-0.167778	0.0751557	-0.073464	-0.0381169	-0.0163621	-0.0266273	-0.0625505	-0.146026	0.0153674	-0.023631	0.125647	-0.0705271	-0.0939032	0.0295999	-0.00349611	-0.0604355	-0.0982919	0.0477661	-0.100454	-0.06901	-0.0232838	-0.0590917	-0.0118781	-0.196307	-0.0891245	-0.0370221	-0.0382206	-0.15068	-0.0119626	0.0692416	0.0813732	-0.0503241	0.0437532	0.0345276	0.0383633	0.0427429	-0.0164373	-0.0953452	0.00860883	0.00661839	0.117588	0.101098	0.0587896	0.0665996	-0.00880396	0.0931259	0.0773971	0.0279167	-0.0283308	0.134404	0.0717771	0.0566278	-0.042499	0.0720492	-0.00102649	-0.190775	-0.0150872	0.0251899	-0.142246	-0.0379516	0.00140367	-0.0108032	0.108468	-0.0256215	0.0189859	0.0288283	-0.0152244	-0.0357164	-0.0745326	-0.0380725	-0.0951683	-0.204598	-0.0651443	-0.0962916	-0.129059	-0.0570079	-0.0355745	0.0447256	-0.19067	-0.0196948	-0.00402031	0.0804775	-0.0671385	-0.180253	0.0329473	0.264675	0.0152736	0.271725	0.093483	-0.0233226	0.0732948	0.0683953	-0.0559238	-0.111444	-0.0692611	-0.0959423	-0.0226149	0.0761358	0.0940831	0.0105953	0.133406	-0.0600506	0.0853169	0.0571634	0.173102	0.000203416	0.142916	0.0346537	-0.0802093	-0.113496	-0.0923411	-0.0266339	-0.193889	-0.0462019	0.0642444	-0.0220391	0.0125429	-0.0245658	0.05253	0.147036	-0.0178297	0.122687	-0.026322	-0.0151919	0.0614761	-0.0594428	0.00595993	-0.14846	-0.151525	0.0375845	0.102591	-0.0661287	-0.204484	-0.134002	-0.166538	-0.113206	-0.12486	-0.116672	0.0370957	-0.018698	0.0284462	-0.0840815	-0.0357557	0.0935359	0.0220125	0.115269	0.277748	0.00541589	0.10651	0.0616616	0.0797582	-0.00104637	-0.0785474	0.265394	-0.0381121	-0.019619	0.0133036	-0.0429749	0.0915367	0.115395	-0.00928255	0.0141417	-0.0284555	0.0602489	0.104124	-0.079493	-0.0579154	0.207189	0.0234009	0.137872	0.180524	0.100055	0.0313705	0.00857638	-0.0210928	-0.171528	0.171131	-0.0653067	-0.0809746	0.00669725	0.0142474	0.100601	-0.0544279	-0.112454	0.116546	0.0117263	-0.080305	-0.0192821	0.0666134	0.0324258	-0.116496	0.239768	-0.0276098	-0.13221	-0.131146	0.00741973	0.179946	-0.0792782	-0.0487442	0.0126235	-0.061208	-0.111417	0.0727274	-0.0538229	0.0599522	-0.149562	-0.00207497	-0.0634871	0.11124	-0.0494695	0.0507515	-0.020522	0.0116946	0.125279	0.0725202	-0.22172	-0.0332265	0.0394948	-0.0618163	0.0861926	0.0267303	0.037416	-0.134696	-0.0305033	-0.0520296	0.0603635	0.0119263	0.0329548	-0.210562	-0.115769	-0.11151	-0.110632	-0.0987824	-0.124867	0.0457325	0.0258998	0.0624274	0.0453052	0.0254923	-0.127763	0.0247195	-0.0492027	-0.0814409	-0.0206857	-0.130592	0.113378	-0.0129797	0.0767032	-0.012107	0.0157606	0.0850064	-0.11638	0.0735388	0.0454248	-0.0307286	0.00873406	-0.203427	0.0452057	0.15182	0.0342762	-0.144814	-0.0206935	-0.235004	0.0511432	0.07104	-0.0366291	-0.00999053	0.0416629	0.191049	0.094492	0.064247	-0.00818469	0.151715	-0.0898269	0.115782	0.0482376	-0.141444	-0.0654828	-0.0315562	-0.0273352	0.331299	0.044076	0.0945844	-0.0722679	0.0174848	-0.0252893	-0.045269	0.0450379	-0.0605522	0.0507651	0.115278	-0.0195983	-0.0901855	-0.00561613	-0.023478	-0.145041	-0.101327	-0.112445	-0.0294196	0.0619026	0.115839	-0.140809	0.0897722	-0.20956	-0.0695557	-0.24028	0.0690658	0.135525	-0.0494637	-0.138518	0.0270043	0.00812879	0.157543	0.0231574	-0.015549	0.0535104	-0.157825	-0.0122336	0.0964709	-0.0204611	-0.0636651	0.0257696	0.151694	-0.0446136	-0.07877	-0.062251	0.00569966	0.0975968	-0.00205735	-0.0753501	-0.0201046	-0.0626607	-0.0402685	0.122614	0.0423989	0.0585268	-0.055422	0.00524053	-0.0410447	-0.168046	-0.0647057	-0.0348388	-0.220403	0.168183	-0.04277	-0.0277749	-0.0721953	-0.0602846	0.105144	-0.100524	-0.109847	0.0907285	0.0376339	-0.167272	-0.0017945	0.209934	0.0363498	-0.00859542	-0.107609	-0.0408766	0.00372485	-0.152912	-0.0324538	0.112131	-0.0653698	0.0561824	0.0944992	-0.164426	0.0564813	-0.00540072	-0.0533386	-0.0149667	-0.0867914	-0.0203257	0.10021	-0.126149	0.0202245	-0.197999	0.0685397	0.222568	-0.139394	-0.0244761	0.0931321	0.0524239	0.0802007	0.0158514	-0.0595237	0.0815869	0.00468682	-0.00791817	-0.222296	-0.125427	-0.0473712	0.019815	0.0907779	-0.0802857	0.135016	0.0456532	0.13597	0.00870206	0.0546353	0.0157164	0.158469	-0.0954922	0.216373	0.0656713	-0.0499212	0.0604068	-0.155214	-0.00385034	-0.0364889	0.0202867	0.219338	0.0636702	-0.0491475	0.0160853	0.0389156	0.0477337	0.00941199	0.0131978	-0.0290117	0.00988368	-0.0230422	-0.130998	0.0826328	0.109166	-0.0594381	-0.0697966	-0.0366149	0.0825281	0.213437	0.103064	0.204824	0.108937	-0.0907373	-0.0492836	-0.0551906	0.0549176	-0.137204	0.101791	0.0892176	-0.0642886	-0.0125	0.0813766	-0.00828445	-0.0544168	-0.116646	-0.0837977	-0.029238	-0.0168066	-0.211001	-0.0768927	-0.110917	-0.0192081	0.0641451	-0.0904136	0.104284	0.10222	-0.201605	-0.180986	-0.241443	-0.216419	-0.181621	0.118974	-0.153333	0.198898	-0.100971	-0.103083	0.0206688	-0.0433132	0.0426838	-0.0171063	-0.00619083	0.125252	-0.171178	0.0912039	-0.00240977	0.0122105	-0.0582409	-0.134658	-0.067753	-0.0426329	0.130744	-0.068534	-0.0777821	0.106751	0.128194	-0.109871	-0.130164	-0.124401	-0.0241732	-0.0875088	0.0877977	0.0344197	-0.0783311	0.0913558	-0.00414166	0.012825	0.0353342	-0.0355383	-0.0218946	-0.196635	0.215638	0.0574813	0.0235507	0.0593156	0.0677119	0.0591293	-0.0726707	0.0957662	0.0574355	-0.0990293	-0.0773861	0.03976	-0.0350588	0.0106544	0.0187751	0.255812	0.025737	0.243133	-0.0249425	0.0789075	-0.22171	0.21913	0.317014	-0.224477	0.122432	0.122992	-0.11209	0.101292	-0.233553	-0.166345	0.00287428	0.00435496	0.0709796	0.220886	0.196941	0.157852	0.119113	-0.0379315	0.0329794	0.0391573	0.0825298	-0.034129	0.158728	-0.0980435	0.102936	0.0179766	0.0403032	0.0199154	-0.0831479	-0.112211	-0.0278824	0.0379596	-0.0614525	-0.0599204	0.0289074	-0.13861	-0.0210402	0.139984	0.017998	0.041587	-0.0186174	0.13622	-0.00618466	-0.166657	-0.0608348	-0.119708	0.00772247	-0.036105	0.0404507	-0.223894	-0.0526906	0.0600368	-0.161465	0.0418173	0.0339893	-0.0239102	-0.0335563	0.0828226	-0.0186174	-0.0648462	-0.164459	0.0101841	0.0923354	-0.0468543	0.0445312	-0.0122146	-0.0124706	0.038182	-0.047159	0.0454188	0.0219647	0.00809088	-0.0747799	0.111641	-0.0930161	0.0267678	-0.0526689	0.0223634	-0.020195	-0.0610088	-0.0278999	-0.15512	0.0352478	0.137522	0.0554557	0.0813953	-0.0685346	0.00844607	-0.0321369	0.0129048	0.149513	-0.0290713	0.0166979	0.0306702	-0.120424	-0.101858	-0.0652759	-0.216271	-0.0552315	0.0333177	-0.00807721	-0.0695513	-0.110184	0.0526786	0.0251747	0.00138104	0.0126797	0.101269	0.0227536	-0.0522537	-0.0289853	-0.03183	0.166767	0.0211283	-0.0241663	0.0762776	-0.149564	-0.217601	0.0672481	0.0122268	0.0135804	0.00565454	-0.0887473	-0.0745017	-0.15922	0.0256272	-0.0043856	0.0958992	0.0301314	0.0629965	-0.0847988	0.196634	-0.0724595	-0.122995	0.248415	0.129052	-0.171909	-0.0416552	-0.0872692	-0.151283	-0.162883	-0.031308	-0.0360115	-0.281606	0.0347372	0.101601	0.0219182	0.0636673	0.140667	-0.0475542	-0.080873	0.0691147	0.0819716	-0.113029	0.069065	-0.0914918	0.0650043	-0.186989	0.0827103	0.0300618	0.040628	-0.0535477	-0.0570828	0.112909	-0.16531	-0.00133413	-0.0171339	-0.120954	-0.136273	-0.00156939	-0.0653075	0.0660612	-0.119197	0.181792	-0.0279681	-0.238011	0.206514	0.0346103	-0.0449617	0.0801662	0.0375158	0.0736077	0.0508647	0.0304944	-0.063319	0.0363818	-0.0604579	-0.0177696	0.0960679	-0.0114276	0.0981129	0.0519321	0.012834	-0.157985	0.0667092	-0.136029	0.00374171	0.0402578	0.10529	0.0137245	-0.0395824	-0.0363246	0.101257	-0.0484252	0.177484	0.0467954	0.0410482	0.168714	-0.000458865	-0.0714466	-0.179376	0.00688668	-0.0868893	-0.129011	-0.0766812	-0.0352832	0.0438865	-0.051689	-0.0179553	0.0160953	-0.0764607	-0.0608923	0.0607169	0.0152857	0.0373431	0.0574852	0.034473	0.0452588	-0.0124357	0.015564	0.0479864	0.0189754	-0.0671186	0.106612	0.0623194	0.0440651	-0.0384996	0.0564083	0.0269525	0.00589542	0.0879271	0.0258891	-0.0829097	-0.116046	-0.0726258	0.0685915	0.0109975	-0.026189	-0.196637	-0.0732321	0.0166527	0.00583661	0.0053982	-0.049695	0.0979062	-0.0666634	0.0514248	-0.0161882	0.0853567	-0.0102556	-0.047142	-0.0147401	0.129562	0.0302927	0.0719405	0.120233	0.00468793	-0.0584506	0.00980551	-0.0392678	-0.058499	0.0738737	0.0435819	0.130646	0.052501	0.00351495	-0.172012	0.004519	-0.012562	-0.0344814	-0.0509203	0.0568319	-0.0480982	0.109212	-0.173231	-0.0465614	-0.105412	-0.123081	-0.0427882	-0.0657849	-0.173875	0.048408	0.0156706	-0.0448163	0.234502	0.084623	0.0408439	-0.129711	0.141144	-0.0408185	-0.19824	-0.128209	-0.10432	-0.264799	0.0401134	-0.0343587	-0.132612	0.242984	-0.177583	0.0131991	-0.174532	-0.0425211	0.0517301	0.0693709	-0.0023794	-0.0838317	0.00375521	-0.0544237	0.0530347	-0.0228684	-0.0816403	-0.0461712	-0.27547	-0.181482	0.0969972	0.187436	0.202623	-0.0427913	0.0274244	0.0374277	0.122146	0.0791975	-0.191078	-0.159817	-0.0139663	0.0102819	-0.0742579	-0.0439484	-0.0572859	-0.00401664	-0.0354517	-0.0812844	-0.12979	-0.0715773	0.00570898	0.0403186	-0.148444	-0.218154	0.0673546	-0.0828414	0.0507936	-0.147959	0.0789786	-0.0497614	0.0376137	0.138008	0.0172504	0.0486635	-0.109598	-0.118295	0.00770189	0.105761	0.186634	-0.0538676	0.0273034	0.126676	0.0895209	-0.155101	-0.08677	0.0413669	-0.00899752	-0.016611	0.067548	0.0307639	0.160524	0.030753	0.149809	-0.0826325	0.106182	0.145859	-0.101189	-0.196725	-0.203749	-0.0331509	0.0242608	0.13049	-0.0243305	-0.0116434	0.0335916	0.0363539	-0.0858852	-0.154604	-0.0707097	-0.0946465	0.155223	-0.00336588	0.17432	-0.0678288	0.0453881	0.00246082	0.0319953	-0.0349666	-0.00107545	0.0280048	-0.0367953	-0.182615	0.0484949	-0.0470892	0.0468024	0.0419993	-0.0897082	-0.0249649	-0.0855661	-0.137429	-0.0994069	-0.0320161	0.232242	0.00301889	-0.149538	-0.110461	-0.0171665	-0.0125203	0.0777285	-0.0150437	-0.0774966	-0.189562	-0.1565	0.0722053	0.0293063	0.00792707	0.030459	0.0335967	0.0161498	0.0747834	-0.214995	-0.0192535	0.159267	0.00895811	-0.0979854	-0.2177	-0.130267	0.0991436	0.0070096	-0.154044	0.0488678	-0.0897691	-0.0321195	-0.0715513	-0.0565491	0.0063071	-0.132948	-0.0275374	-0.01867	-0.0219384	0.0916007	0.0100384	0.0603909	-0.167337	-0.0288026	0.0232527	0.0423282	0.0496345	-0.0725113	0.0128742	-0.0051966	-0.0922841	-0.00488914	-0.0404402	0.00848839	0.0462807	0.0232912	-0.0643537	-0.0113283	-0.00861547	-0.00145722	0.0300331	-0.0123675	-0.147265	0.0287624	0.0680929	0.0210339	-0.185481	-0.101747	-0.154934	-0.055626	0.00623408	-0.0787473	0.11433	-0.0642284	0.25807	-0.0310835	-0.109598	0.0581745	0.0690634	0.345267	0.102612	0.138616	0.0388961	-0.036813	-0.00438463	0.0223661	0.16147	0.079684	0.181885	-0.12168	-0.0558032	0.0340532	-0.00245406	0.0784616	0.0433072	0.000418834	0.0335982	0.132143	0.0512494	-0.06835	-0.0332318	0.134418	0.0388798	0.0659632	-0.0947704	-0.00638062	-0.151712	0.0864396	0.0115781	-0.0163571	0.0584343	0.0675154	0.0195989	0.071236	-0.0668855	0.0718624	-0.10756	0.00116587	0.105348	0.0130454	0.0358982	0.075149	-0.0938957	0.0610664	0.0890621	0.12039	0.0205557	-0.00739657	-0.00820655	-0.0564341	0.132191	-0.00949403	-0.0718965	0.0256405	0.0191538	0.0536182	-0.00408317	-0.0319707	0.0953261	0.000943127	0.0190045	-0.0105728	0.0690545	0.0453657	0.138245	0.0491869	0.106435	-0.0600433	0.0265597	0.02194	-0.0381292	-0.0702439	0.070419	-0.111626	0.0309293	-0.19583	0.116444	0.0494854	0.0128966	0.0384113	0.0565455	-0.0818416	-0.000964407	-0.0423789	-0.0705957	0.22534	-0.0692028	0.053551	0.171681	0.0714377	-0.13055	0.0771566	0.0518486	0.0634304	0.0591726	-0.102048	-0.00129498	-0.0115566	-0.0696902	0.0228627	0.0285971	0.0443072	0.0711281	0.0988553	0.179453	0.00913467	0.146103	-0.0440302	-0.201865	0.161637	-0.094195	0.100188	0.0257082	-0.0180793	-0.0216662	0.0639829	0.14099	-0.0355148	-0.118842	-0.120124	-0.104598	0.159806	-0.0602147	0.216327	-0.158097	0.0359538	-0.2142	0.182505	-0.048879	-0.0488443	0.0956169	0.0704509	-0.0782187	-0.120666	-0.127396	0.0423292	-0.176398	0.0817463	0.272032	0.121287	-0.0253534	0.0659367	0.064863	0.0701318	-0.0103377	-0.0432042	0.0190954	-0.000393981	0.0813467	-0.117744	-0.095165	0.060039	-0.168194	-0.0537156	-0.0530515	0.11777	-0.0569718	-0.0674782	-0.0305786	0.0959133	0.118749	-0.0183395	0.0211785	-0.032273	-0.0421048	-0.0847293	-0.0201855	-0.0937927	0.116875	-0.124221	0.166427	0.0582471	0.0269225	-0.164816	-0.0108108	0.0734587	-0.150489	-0.0838394	-0.0152756	0.050275	-0.0819612	-0.0931591	-0.0435061	-0.0297558	-0.176924	0.0330902	-0.0160724	0.0586585	0.0142787	0.0259664	-0.0627062	0.0486911	0.0822149	-0.300012	-0.0260399	-0.157766	-0.191179	0.0320097	0.0177087	0.0927109	-0.0477007	-0.036824	0.0299133	-0.00844713	0.145542	0.10138	0.132289	-0.101808	0.137541	-0.0240165	-0.118326	-0.0509076	-0.147929	-0.0278902	0.021399	-0.10379	-0.0763913	-0.129312	0.20036	-0.0919424	-0.0115765	-0.172181	0.0123368	0.0203274	0.0111863	-0.127461	-0.0126286	-0.0572754	0.0676189	0.136872	-0.0259358	0.00464545	0.10969	0.17275	0.0785708	0.0709249	0.118952	-0.00655438	-0.134194	-0.0548273	0.26274	-0.0681669	0.113299	0.0112449	0.0431301	0.184835	-0.058806	0.0500062	-0.12119	-0.134413	-0.0444156	0.03224	-0.00483245	0.0280786	-0.0312534	0.0774387	-0.109691	-0.0086538	-0.164976	-0.0108553	-0.00570124	0.0323876	0.18596	-0.0384392	-0.00308733	-0.00527531	-0.159973	0.0157319	-0.139545	-0.149689	0.00804484	0.0483762	0.0517	-0.0214992	0.0349297	-0.0268191	-0.106562	0.0417465	0.0208908	0.011489	0.035387	0.151593	0.00387483	0.0867281	0.312801	-0.0527502	0.00253142	0.000747758	-0.0801051	0.0141048	-0.241811	0.0187019	0.0239575	-0.0474545	-0.0349902	0.0123658	-0.0165463	-0.0112329	0.0158311	0.00552818	-0.142154	-0.00304181	0.114743	0.036954	-0.0353765	0.0409597	0.26543	0.0459278	0.114713	-0.00660784	0.00841167	0.00793969	0.0789782	0.162659	0.103696	0.00673237	-0.0607103	-0.02183	-0.0289638	-0.0338621	0.075952	0.0271593	0.00833717	0.06187	0.000531718	0.0818428	-0.0267007	0.0860125	-0.0698585	-0.00957094	0.0431503	-0.038308	0.0400131	-0.132401	0.0098587	-0.0736297	0.111277	0.126621	0.0237594	-0.00578462	-0.0448286	-0.00923206	-0.164465	-0.0452797	-0.103616	-0.0518045	0.019895	0.0656428	-0.118212	-0.168698	-0.03501	0.192974	-0.134687	0.0623898	0.0708887	-0.047696	0.0812917	0.06976	-0.00214794	-0.0333265	-0.095999	0.0310298	-0.0452969	-0.0227913	-0.061406	-0.0565219	-0.163991	0.00043941	0.227549	-0.023946	-0.00212231	0.0749255	0.133524	0.1094	-0.0598774	0.0397792	-0.1108	0.165052	-0.0010596	-0.0866678	-0.102197	-0.0230319	-0.010159	-0.0687366	-0.0704153	-0.128674	-0.104275	-0.0481616	-0.00628781	-0.0834569	-0.029478	-0.0576497	0.138393	0.013236	0.159448	-0.00627552	-0.0859868	0.0755221	-0.0382844	-0.0453093	0.0786546	0.00931884	-0.0088455	0.0594968	-0.0244443	0.0522904	-0.0782588	-0.1217	-0.0324011	-0.0951259	0.0788142	0.147488	-0.0889596	-0.0483543	0.161573	0.131896	-0.0625097	0.0312432	0.148584	-0.00830826	-0.157952	0.0138985	-0.0975644	-0.0713504	0.325983	-0.0400898	0.0708053	0.0766993	-0.107674	-0.0706077	0.0398507	-0.0354868	0.172605	-0.0646085	-0.11105	0.117536	-0.0824557	0.0194243	0.0381076	0.0549417	0.0283539	0.344102	0.0131841	0.0379414	0.0394065	-0.0606494	0.00956641	-0.172209	-0.0568182	-0.0196151	-0.135784	-0.101668	0.000363893	-0.0189755	0.0911141	0.030636	0.111988	-0.0491291	0.0527769	-0.0666473	-0.0507227	-0.311294	0.125924	-0.0938378	0.0912657	0.0294753	-0.0475015	0.0160601	-0.0194545	-0.0252296	0.118746	0.106483	0.0168758	-0.041523	-0.0516711	-0.0369359	-0.0314204	-0.147892	-0.0156658	0.0701237	0.0424145	-0.0666488	-0.0358969	0.00532681	0.0134884	-0.236012	-0.178809	0.0427478	0.0170206	0.0577801	-0.191225	0.0280419	-0.10686	-0.103699	-0.0571267	0.0936304	-0.0452608	0.0648922	0.0859409	-0.12317	-0.0802893	0.0378285	0.0631779	-0.0211737	-0.0530666	0.14483	0.133322	-0.0397795	-0.02715	-0.00123099	0.0998378	-0.0768571	-0.0316897	-0.00206072	-0.077557	0.0421218	-0.0814466	0.0486973	0.0537122	0.0274243	-0.165272	-0.0258781	-0.0596962	-0.0225615	-0.0712946	0.100125	-0.0181485	-0.0676707	0.00625967	0.0220939	0.0736557	0.0639225	0.0258714	0.151206	0.101521	-0.0179317	-0.0356285	0.0307645	-0.17703	-0.0153195	0.0201777	0.0679372	0.161602	0.267121	-0.0279391	0.0845033	-0.0602492	0.158075	0.0436474	0.0825597	-0.122853	-0.156994	-0.170623	0.154833	0.081744	-0.0491892	0.000967835	-0.0382542	0.0497453	0.0229604	0.0273885	-0.330083	0.0172547	0.0376087	-0.0419276	0.0982298	-0.000444635	0.128204	0.170694	-0.130366	0.0177278	0.100349	-0.0543033	0.150049	0.0598899	0.0495319	0.0149281	0.00402795	-0.0482941	-0.13098	-0.032132	0.125648	-0.118396	0.0140763	-0.157522	-0.226831	-0.0357655	-0.0268108	-0.079935	0.0120316	0.0399454	-0.0344634	-0.0926722	-0.0672996	-0.0358315	-0.0185507	0.0280417	0.0957603	0.0465777	0.200695	-0.146942	0.0501663	-0.053317	0.112302	0.107291	0.183411	0.121012	-0.094348	-0.0365625	-0.109012	-0.083972	-0.0491486	-0.115997	-0.0985204	-0.063452	-0.173457	-0.0994283	0.10774	-0.184896	0.0733691	-0.155885	-0.168917	-0.158638	-0.103918	-0.0516039	-0.0684476	-0.0323961	0.198602	0.151106	0.0549961	-0.0168214	-0.0157972	-0.142378	-0.023858	0.0286344	-0.00992439	-0.0539372	-0.0392126	-0.00623331	0.150595	0.0203521	-0.0304461	0.0405488	-0.0458019	-0.0683044	-0.0297619	0.0424197	0.0150803	0.00810412	0.0153974	-0.000581845	-0.009478	0.00419954	0.115133	0.175469	0.17782	0.0326363	-0.00199575	-0.0609846	-0.195117	0.037336	0.0264868	-0.0703872	0.209628	-0.065295	0.0458398	-0.126917	-0.12333	0.10279	0.0425895	0.0666753	-0.236087	-0.118513	0.0255709	0.0326786	-0.0334908	-0.0532984	-0.0226573	0.0634212	-0.0403098	-0.211713	0.117429	0.00857981	-0.0356595	-0.00802223	0.00219335	0.0825924	0.203392	-0.038279	0.0422692	-0.0487664	0.0704247	0.0238762	0.0181802	0.0478194	0.0294422	0.105454	-0.110206	0.00203026	0.150351	-0.0722444	-0.0378191	-0.0337834	-0.108344	0.093151	-0.0565571	0.1472	0.0891141	-0.00133754	-0.14651	0.087269	0.0382954	0.160923	-0.0505131	-0.126864	0.0582638	0.0204026	-0.23475	-0.0577312	-0.0251992	-0.132758	-0.0653375	-0.0816795	0.0513796
