## Supplemental Table for "Different biological effects of exposure to far-UVC (222 nm) and near-UVC (254 nm) irradiation" (part 7 of 11)

### Sheet: ScoreValues (continued)
singscore evaluation for MsigDB scores
0nm	48h	L0nm_48h	0.0354179	0.0442735	0.0513131	0.0870968	0.106431	0.148764	0.0697602	0.012159	0.0358664	0.129206	0.0907655	-0.164313	0.0228304	0.194579	0.131348	0.0882601	0.0434476	0.0351364	0.134502	-0.0911056	0.137947	-0.00913928	-0.0442783	0.0358962	-0.0245197	0.0189998	-0.295894	0.0513293	0.0877816	0.187761	0.0335802	0.15625	0.0585167	0.0452345	-0.202488	0.0916435	0.0608545	0.00390924	0.0359464	-0.00441102	0.0762799	0.122254	0.0862058	-0.00595648	-0.0818433	-0.00391585	-0.0975872	0.00130991	0.0684992	0.108272	-0.0693898	-0.125161	-0.0277008	0.00656612	-0.0105561	0.0554257	0.027749	0.0463934	-0.249347	0.0329145	-0.0522725	0.0721688	0.0701782	-0.00342646	0.0280475	0.049826	-0.0568664	-0.103387	-0.147338	0.0213395	0.038994	0.0617626	-0.0974206	-0.0166157	0.0264097	-0.0533104	-0.100902	0.11267	-0.119578	-0.0821412	0.239325	0.0523193	-0.0768977	-0.0712987	-0.0835802	0.0467185	-0.115471	0.0276694	-0.10856	0.146804	0.0804827	-0.0804518	0.0219012	-0.00628176	0.103848	0.0748994	-0.0362603	-0.00774293	0.056852	-0.194649	-0.138199	-0.0841601	-0.182107	0.0439654	-0.086836	-0.000367059	0.095039	-0.0475805	0.0680282	0.016367	0.0798614	0.016356	-0.00222837	-0.0937237	-0.126911	-0.100492	-0.0500684	0.0580998	0.125617	-0.0248668	-0.00935039	0.0640761	-0.0265921	-0.0717925	-0.158906	-0.0271116	0.024117	0.0309677	-0.0613186	-0.154784	0.0312973	-0.0685339	0.190696	0.148764	-0.0779724	0.105987	0.121193	0.0458198	0.111917	0.0995651	0.10977	-0.0232335	-0.183549	-0.362456	0.0399315	-0.0813825	-0.0404949	0.0641736	-0.25106	0.0555556	-0.0964055	-0.140829	0.050738	0.084977	-0.333289	-0.0043318	-0.143779	0.00633568	0.0580144	-0.120453	0.168886	0.0152531	-0.052933	-0.0971929	0.015485	0.0494083	0.0267651	0.0912095	0.106501	-0.115952	0.10253	0.13671	0.0858213	0.0930125	0.0553506	-0.010604	-0.00342646	-0.148129	-0.0656216	-0.103263	0.0779929	-0.0512525	0.138267	0.12548	-0.0159608	-0.072335	-0.180092	-0.0476391	0.00432626	0.178618	0.11929	-0.0257245	-0.0152566	-0.102862	-0.117327	-0.0205255	-0.0371122	0.0720216	0.107023	0.0194419	0.14312	-0.0448074	0.0991595	-0.0560034	-0.0908583	0.089402	-0.0559806	-0.0854157	0.0651587	-0.0974949	-0.0374095	0.0220702	0.104674	0.205586	-0.198345	0.127317	0.113091	0.0763092	0.0607936	0.244146	0.172632	0.0255106	-0.0335802	0.0200462	-0.0254999	0.0679423	0.0934898	0.0111521	-0.0453996	0.128756	0.0637788	0.121845	0.205548	0.289884	0.285539	-0.00426502	0.348765	0.0259362	0.150016	0.359929	-0.106664	0.0159486	0.218885	-0.00296656	0.19338	-0.0504258	-0.0732155	0.10673	0.160399	-0.0125424	-0.108794	0.00891692	0.0159206	-0.120075	0.449788	0.0731439	-0.0455877	-0.0331539	0.0132223	0.135072	0.0462335	0.112243	0.47214	-0.319828	0.0834874	-0.151341	-0.299714	0.110372	0.000135674	0.0256974	0.0171423	0.116895	-0.0261092	0.0527771	0.162768	0.0205339	0.0291728	0.0148467	0.0912032	0.0229818	0.0311185	0.0529025	-0.0801805	0.0518456	-0.0847975	-0.183881	0.0582755	0.0180188	-0.0641194	0.220953	0.0433576	-0.135046	0.222563	0.111184	0.183002	0.207958	0.326981	0.322302	0.0605706	0.00942859	-0.157517	-0.0130577	0.0564198	0.121817	0.0787765	0.0720047	0.0589088	0.162725	0.112811	0.0363385	0.0375749	-0.0417243	-0.07776	0.0117051	-0.0300461	-0.108575	-0.0135741	-0.00891455	-0.0333487	-0.0268187	-0.123482	-0.159143	0.203166	-0.127504	0.0036115	0.0363385	-0.0676963	-0.428703	-0.134855	0.0505991	0.107828	0.123318	-0.00894009	-0.11619	0.1737	0.0975115	0.126384	-0.21626	0.0524919	-0.0166359	-0.189199	0.151489	0.0420642	-0.0676105	0.0968957	-0.0457737	-0.276682	-0.155207	-0.14009	-0.071066	-0.104332	-0.109054	0.260479	0.0500099	-0.122407	0.15614	-0.0508698	-0.133733	-0.21626	-0.0637775	-0.21626	-0.0537882	-0.122407	0.118503	0.231521	-0.188288	0.256922	0.258986	-0.0275219	0.0809238	0.221504	-0.16716	0.188822	0.0177828	-0.00644567	-0.182765	0.0694637	0.403258	0.197549	-0.00317259	0.0849885	-0.21626	-0.0039957	0.331336	-0.00395361	0.261935	0.0403714	0.139078	-0.102215	0.220369	0.191278	0.0229968	0.223164	0.00289867	-0.042212	-0.0748189	0.0847575	-0.0608575	0.0175115	0.148018	-0.00963313	0.130194	-0.197144	0.000153894	-0.0729032	-0.167897	-0.0491946	0.145228	0.000403784	0.0239411	0.0210162	-0.262028	-0.091592	0.367159	-0.0957218	-0.0304528	-0.102987	-0.185226	-0.157729	-0.0122138	0.0326442	0.0505003	-0.0414428	-0.294006	-0.0194929	0.233839	0.193886	-0.25903	-0.0970042	0.256228	-0.118904	-0.127217	0.0168434	0.260565	0.225296	0.048402	-0.0703344	0.0256792	-0.0622566	-0.0765548	0.177337	0.160325	0.0533025	-0.0406553	0.207682	-0.0560369	0.0987948	-0.0358525	-0.0358525	0.0175988	0.405849	0.0831416	0.432812	0.180817	0.132841	0.0223004	-0.123336	-0.316061	-0.0572384	-0.172897	-0.301704	-0.276285	0.359978	0.0386453	-0.238446	0.162082	-0.164567	0.134821	0.0258541	0.0676146	0.0987716	-0.130582	-0.0657957	-0.0676528	-0.233885	-0.26434	0.352072	-0.141826	-0.124374	-0.0392014	0.0827822	-0.067977	0.222581	0.0604148	0.125025	-0.0324202	-0.112973	0.0130569	-0.038539	-0.211429	0.0424972	0.0678456	0.118678	-0.0250962	0.0823894	0.0117214	0.191364	-0.00300509	-0.123929	-0.0191091	0.0510236	0.131013	0.0165731	0.01408	0.00274921	0.126867	0.126374	-0.0202957	0.112076	0.0086836	0.0836834	0.0252653	0.149648	0.0575823	0.0806673	-0.00829341	-0.0052575	0.0018024	-0.016486	-0.0967571	-0.146187	-0.0575217	-0.134475	-0.0124145	-0.0461662	0.0519152	0.00383231	-0.0562787	0.123271	-0.135212	0.0950623	-0.0903642	-0.0167858	0.728716	0.0424362	0.18939	0.0796278	0.260098	-0.137737	-0.0158984	-0.0484583	-0.399467	0.264766	0.203084	0.0912038	-0.175878	-0.08349	-0.0783426	0.186203	0.11871	-0.000454573	-0.122724	0.0406695	0.275473	-0.170528	0.08417	0.0515207	0.0799908	-0.0285913	0.067958	0.330511	-0.0334264	0.0830251	0.0134979	0.0382121	-0.264348	0.21038	0.0565783	0.0352441	0.0218868	0.0141564	-0.00353925	-0.0572517	0.00240185	0.111342	0.134378	0.183187	0.044797	-0.085219	-0.0419257	0.135201	0.408331	0.304441	0.0470561	-0.426114	-0.014501	0.0325569	0.156431	0.134261	0.189837	-0.0734659	-0.00141991	-0.0444102	0.149321	-0.0527807	0.0563997	-0.0265438	0.0180302	-0.00608821	0.121257	-0.0574096	0.0449779	-0.0799434	-0.0301049	0.0430242	0.00705983	-0.182211	0.122921	0.710792	-0.0262445	-0.231995	0.362439	0.123524	0.0877398	0.131938	-0.366536	-0.111727	0.283559	0.114462	0.0881217	0.188328	0.0691151	0.190073	0.0024227	0.384155	0.0696816	0.0893134	0.0304663	-0.0699462	0.108622	0.104681	0.105118	0.111932	0.172131	0.192365	0.209653	-0.131441	-0.150184	-0.0775786	0.0558883	-0.492323	-0.247558	0.454569	0.212645	0.265304	0.206452	0.274746	0.306734	0.216947	-0.256564	0.00499442	-0.114357	0.0243683	-0.0987089	0.0720157	0.150062	0.239444	0.1042	0.117226	0.237892	0.285128	0.0285196	-0.00636615	0.0805276	0.28623	0.032104	-0.0682163	0.0683746	0.0226415	-0.212514	-0.166216	0.215007	-0.0365634	0.231879	-0.0284148	-0.282897	-0.18233	0.144918	0.0535527	0.148668	0.26385	-0.0550164	-0.0550164	0.194365	0.301445	0.0367241	0.159816	0.169893	-0.013109	0.0370785	0.0238761	-0.136031	-0.0562777	0.190161	0.185965	0.402532	0.0452426	-0.0101382	0.287554	-0.095019	-0.175873	-0.00397473	0.0521707	-0.148097	0.0231524	0.155358	-0.0165611	-0.112995	0.00500699	-0.0135132	0.0795587	0.207792	0.0455699	0.0158953	0.0638678	0.0803853	0.127926	0.143236	0.112555	0.0770014	-0.018127	-0.0554582	-0.113657	-0.0677837	-0.0202311	-0.400502	-0.180917	0.0388915	-0.0343779	-0.0341995	-0.0240137	-0.00191	0.00974596	0.00615419	0.247093	0.0737248	0.147098	-0.0838283	-0.300144	0.264063	-0.235302	0.212231	-0.117749	0.0830435	0.141574	0.117457	-0.0227355	0.086599	-0.01294	0.132625	0.0760716	0.0248151	-0.199672	-0.253357	0.00258842	0.0748387	0.183053	0.326467	0.150353	-0.179278	0.0333905	-0.160918	-0.090561	0.0645221	-0.111276	0.0222353	0.138427	0.0330593	0.268055	0.126226	-0.224451	0.056357	0.00284309	-0.488411	-0.0761791	0.11325	-0.194101	0.0576715	-0.186004	0.0105855	0.113567	-0.05416	0.100503	0.132359	-0.0966911	0.0405904	0.0130516	-0.100833	0.0972094	-0.00533694	0.0907994	0.176066	0.282173	-0.00857143	0.0696638	-0.2737	0.111105	0.12836	0.0214092	0.152351	-0.177913	0.0332486	-0.00237217	0.0386175	-0.10853	-0.107868	-0.0955125	0.113984	-0.0313213	0.0237992	0.0831127	-0.13322	0.00860287	-0.242287	-0.00363406	0.0792218	-0.0826924	-0.000149711	0.291727	-0.0395426	0.0970185	0.0231904	-0.0754591	-0.198945	-0.119085	0.116424	-0.401166	-0.102756	0.275932	0.265795	0.246751	0.010953	-0.0538185	0.0103864	-0.0519277	-0.0035881	-0.211922	-0.0524825	-0.0615924	0.351462	-0.00998924	-0.0553917	0.391525	0.043231	0.101311	0.126222	0.204405	0.113534	-0.138311	-0.0856385	-0.101499	0.053662	0.039215	0.0549821	0.0532493	0.176982	-0.334083	0.117626	-0.0361844	0.0222235	-0.322411	0.157037	0.0152214	-0.18682	-0.000448307	-0.069035	0.199414	-0.0161287	-0.264449	-0.0446428	0.474752	-0.141192	0.0283491	-0.056226	0.246239	0.308571	0.221908	0.177891	0.195001	-0.0116797	0.0628911	0.0225542	-0.00349236	-0.216336	-0.0157099	0.427146	-0.00225255	0.0629035	-0.101929	-0.0199312	-0.014146	0.0736227	0.101309	0.0769527	-0.141099	-0.0673865	0.0850512	0.100181	-0.192026	0.221142	0.204725	0.106913	-0.0816381	-0.0678763	-0.130295	0.00567324	0.170376	0.00104827	-0.127708	-0.204736	0.219625	-0.171786	0.0779603	0.305028	0.084306	-0.200213	-0.243129	0.0300925	-0.218113	-0.317403	0.0702161	-0.0875173	0.0620181	0.0485699	0.225735	0.00011416	0.176682	-0.199794	-0.0483954	0.022133	0.160115	0.0914122	0.00272202	0.153576	0.0178348	0.0218067	-0.113537	0.435184	0.118078	0.26833	0.0146675	-0.117145	0.116967	-0.107281	0.0723437	0.0361755	-0.0455983	0.0723493	-0.0942674	0.158654	-0.00882756	0.414865	0.505832	0.119502	0.0561953	0.204784	0.155659	0.351578	0.0359291	0.077143	-0.0576453	0.0309245	0.307262	-0.0258347	-0.0189467	0.27598	-0.0160117	0.0651104	0.245066	-0.0515743	0.0354103	0.477907	-0.164045	-0.149399	-0.222753	-0.359782	0.166939	-0.237211	-0.0285714	-0.0586038	-0.00932769	-0.00141143	-0.112237	-0.196397	-0.00267581	-0.103854	0.0566025	-0.164251	-0.0101259	-0.0297312	-0.14692	0.00267191	-0.104885	0.00484094	-0.129042	0.373537	-0.315205	-0.0320664	-0.0189821	0.159454	-0.144109	0.00836827	-0.0627508	0.0848044	0.0346898	0.0815777	0.0103646	0.161637	-0.203089	0.0790698	0.083377	0.048128	-0.0270756	-0.160768	0.0993555	-0.0518553	0.120057	0.218237	0.122868	0.122051	-0.144784	0.0554307	0.0605213	0.26567	-0.0173272	0.0242396	0.0412405	-0.0732123	0.234676	0.0999147	-0.0880725	-0.0196423	-0.17902	0.548813	0.12371	0.12874	0.222964	0.167489	-0.124066	0.0619813	-0.0666238	0.141854	-0.0434967	0.157252	0.050485	0.0483527	0.131392	-0.186004	-0.00839835	-0.0428074	0.113784	-0.139822	0.136217	-0.115534	-0.0222633	0.059728	0.266009	0.0143779	-0.186004	0.0475235	-0.113457	0.0324181	0.0455699	-0.0229099	-0.0698086	0.0968563	0.158322	-0.0834341	0.267434	0.00305193	-0.145912	0.145172	0.0077718	0.0512442	0.0525803	-0.0215153	0.222019	-0.0771477	0.123833	-0.116397	0.219194	-0.017024	-0.0436893	-0.0438943	-0.113797	-0.117831	0.0301904	-0.148419	0.0558974	0.171691	0.0302469	0.00537725	0.0627629	-0.0313016	0.0375174	0.0310393	-0.130115	0.180184	0.179526	0.064144	-0.0745392	-0.186004	0.0202626	0.145881	-0.0117954	0.236452	-0.077455	0.00813254	-0.0345282	-0.0833718	0.192075	0.0549552	-0.0247534	-0.0392476	0.0742025	-0.0295047	-0.0374883	0.0224343	-0.108387	0.00905378	-0.100715	0.0195345	-0.103153	0.0612993	0.0236558	0.207085	-0.00161663	-0.14692	-0.407742	0.0715604	0.0139171	0.104059	-0.0162843	0.0288294	-0.0144774	-0.439083	-0.0186278	0.259541	0.0456974	0.125454	0.0368744	0.272168	-0.0725073	-0.190762	0.0428704	-0.0089382	-0.00261982	0.0500191	0.041142	0.173242	-0.0421762	0.182972	-0.154135	-0.0725287	0.151285	0.0902661	-0.29447	-0.00658933	-0.118539	0.358328	-0.106282	0.0103622	0.025724	-0.0895147	-0.242027	0.00798036	0.0519106	-0.039961	0.0251268	0.197343	-0.124508	0.0355827	-0.110438	0.0580995	-0.00920789	0.120816	-0.115776	0.100228	-0.0256794	-0.0433203	0.175877	-0.0737433	0.0175934	-0.0927954	-0.0113747	0.0762377	-0.0382411	0.104168	0.0923513	-0.00738927	0.0454715	0.714784	0.0501554	0.651051	-0.0177949	0.0625801	0.149155	-0.111632	-0.0187067	-0.149944	0.767645	0.0604619	0.592738	0.00424942	-0.0560269	-0.0300919	0.237001	0.261093	0.060275	0.103567	0.204118	0.145781	-0.0842432	0.295848	0.0226854	0.0471534	0.221978	-0.171584	-0.0431499	0.096947	-0.00681263	0.0185848	0.0168457	-0.139233	0.243594	-0.0282538	-0.0223772	0.15788	0.0984132	0.165318	-0.025884	0.06309	0.0254662	-0.0136963	0.0423695	0.0531727	0.00552481	0.400392	-0.0492379	0.0677283	0.0698473	0.228705	0.349677	-0.0643713	0.00866933	0.012951	0.0588235	0.0811429	0.0583394	-0.0923163	-0.0340058	-0.00589459	-0.0499473	-0.0240647	-0.199093	-0.00264855	0.14071	0.0975271	0.0780581	-0.166248	0.0800968	0.119405	-0.00345463	-0.177542	0.0726994	-0.012228	-0.0677135	0.141759	0.0102223	-0.119818	0.0993186	0.0639121	-0.0397334	-0.18943	-0.0780662	0.00468355	0.172345	-0.208356	-0.0883988	0.0185161	0.286753	0.151401	0.234114	0.159565	0.250132	0.150256	0.282987	0.3475	-0.203086	0.121969	0.122504	0.0513115	0.187125	-0.0976072	0.18047	0.0853321	-0.0150115	-0.0451308	0.16111	0.163531	-0.0952995	-0.108595	0.190163	0.0748706	0.0472087	0.0712702	0.272899	-0.314924	0.04102	0.161477	0.363488	0.264767	0.0454726	0.057057	-0.0343793	-0.0511439	0.181603	0.347838	-0.0780941	0.209419	0.243539	-0.0161588	0.0269356	0.0744453	-0.119443	-0.03831	0.113092	0.136019	-0.220305	-0.0926843	0.168941	0.0966365	0.201005	0.121526	-0.0125336	0.29091	-0.0490443	0.18893	0.0858642	0.0791358	0.157018	-0.0501334	0.257977	-0.116217	0.0363015	0.115491	0.0423722	-0.0702247	0.116787	-0.138212	-0.357501	-0.115555	-0.124148	0.0076023	0.0962808	0.077788	0.143477	0.0330847	0.0787263	0.0930559	0.172809	0.107747	0.0570459	0.118614	0.173828	0.0162101	0.0548893	0.20562	0.0412633	-0.0233944	-0.0289207	0.254964	-0.151911	0.140208	-0.206359	0.0329363	0.038981	0.0794292	0.1182	0.0247711	0.00863169	-0.408593	0.0673665	-0.0518224	-0.0416116	0.0286652	0.0744433	0.0884065	-0.0162587	0.0385055	-0.0268694	0.405111	0.0158008	0.0132525	0.0203547	0.124869	0.121659	0.0574045	-0.120342	0.150808	0.0190669	0.116879	-0.0830031	-0.0715279	0.100777	-0.0749717	-0.0157178	0.0190081	0.0628572	-0.029134	0.0734713	-0.0788253	0.0739861	0.190026	0.100196	0.167712	0.2447	-0.055831	0.0341539	0.0858597	0.0902326	0.0496313	-0.00778641	-0.0635386	0.0467139	0.00365415	0.184082	0.00470026	0.149342	0.165452	0.0576588	-0.0308352	0.267107	0.173644	0.267741	0.156693	-0.0592342	0.0483759	0.180887	0.114559	-0.221475	-0.388925	0.109308	0.0277625	0.0241279	0.0867818	0.038034	0.0213227	0.0183583	-0.0689956	0.178243	0.0775104	0.170434	0.0106902	-0.0155015	0.225254	-0.101724	0.259724	-0.0486978	0.0898131	-0.0978128	0.204335	-0.0143442	0.128634	-0.0306628	0.070791	0.190968	-0.0648826	-0.314277	0.0242816	0.018074	-0.055723	-0.0207373	0.125176	0.064452	-0.066537	-0.156368	0.129607	0.315713	0.194664	0.248994	-0.0772499	0.0433266	0.0356403	0.0388709	0.232776	0.0992009	0.165935	-0.00258198	0.00604218	0.0335539	0.168042	-0.0513292	0.0971872	0.0449985	0.29907	-0.309215	0.151687	0.0518759	-0.13109	-0.0582672	0.0784198	-0.279688	-0.059135	-0.0289273	0.430385	0.276721	0.096859	-0.0666378	-0.0176488	-0.0586493	-0.138459	-0.238356	-0.135736	0.536487	0.161442	-0.0997438	0.240843	0.211769	0.274378	0.204627	0.348855	0.232424	0.24768	0.175514	0.0145433	0.166121	0.143667	0.289815	0.00147465	-0.0405188	0.156715	0.109081	0.311442	0.154646	0.106284	-0.0134655	0.42843	0.0599159	-0.0720805	-0.0377025	0.252609	0.407139	0.0808826	0.0364434	-0.155695	0.299354	-0.00517745	-0.151627	0.400674	0.0785785	-0.130469	0.0675836	0.0951152	-0.0859752	0.101352	0.0573148	0.0137088	-0.0304428	-0.14865	0.0756716	0.183326	0.0991224	-0.103263	0.0556102	0.0280002	-0.0214154	0.337432	0.114958	-0.226986	0.0427506	-0.0108694	0.054067	-0.0773125	0.514641	-0.000998924	-0.00652704	0.0399256	-0.0591482	0.0200144	-0.05982	0.238615	-0.0584021	0.0165685	0.306644	-0.0901494	-0.109805	-0.0603379	-0.0872226	-0.0264047	-0.261806	0.118306	0.0162775	-0.00185215	0.139233	0.0697696	-0.187133	0.22896	0.209613	0.0349588	-0.195964	0.204733	-0.0831576	-0.067475	0.0856001	0.121475	-0.236381	0.0548472	0.0168054	0.0466384	0.172671	0.049867	0.0152074	0.0144806	0.0986573	-0.0692608	0.0331032	0.168205	0.0323625	-0.0492616	0.0993026	0.335797	-0.1565	-0.0105117	0.48824	-0.00583154	0.00623498	0.119064	0.0435945	0.149671	0.194212	0.0815775	0.036115	-0.133785	0.21447	0.0302071	-0.0840142	0.223515	0.0271383	0.10706	0.0189862	0.0465468	-0.0288222	-0.175761	-0.025124	0.029445	0.0101382	-0.150323	0.102032	0.241895	0.216118	0.0690564	-0.134266	0.170147	0.0421465	0.0708288	-0.138902	-0.199262	0.106231	-0.125066	-0.171975	0.0980556	-0.0451533	0.10819	0.0813913	0.118609	-0.036576	0.237506	0.107123	0.0985517	0.0184981	-0.0360381	-0.0192869	-0.0583724	-0.159067	0.0358961	0.153252	0.0893708	-0.105318	0.0111452	-0.0227354	-0.142078	0.103898	0.00718894	-0.165196	0.151592	0.233152	0.28578	-0.0390664	-0.0327945	0.234827	0.100422	0.0081919	0.140432	0.0486294	0.140553	-0.178116	0.0416474	0.0155856	-0.0654982	0.0327065	-0.0375818	0.139132	0.0596995	-0.0234772	0.0486816	0.0141935	0.123425	0.115515	0.287159	-0.166656	0.0534751	0.234056	0.0759951	0.218538	0.225958	0.140419	-0.0524264	0.1998	0.222904	0.102679	-0.0723742	-0.0503464	-0.00540793	0.0885787	0.109969	0.110876	0.190185	0.275586	0.108333	-0.121331	0.0534725	0.109145	-0.164979	-0.133548	-0.16405	0.0817581	0.0196711	0.457833	0.0786851	0.101509	0.0949299	0.0110802	0.0103226	0.11752	0.204545	0.221803	0.157707	0.107674	0.146112	-0.117501	0.126869	0.140391	-0.10706	0.0456276	0.0199078	0.0381769	-0.0831139	-0.191271	0.103554	-0.17903	-0.050145	0.123327	0.0306236	0.0392371	0.0906207	-0.0365758	0.0916129	0.139543	-0.00291664	0.219627	0.0393006	0.0670463	0.021509	-0.119447	0.0906568	0.137685	0.00959494	-0.00442396	0.0495024	0.134818	-0.207776	0.0701592	-0.0278971	0.165393	0.0811099	-0.0140556	0.131392	-0.0453921	-0.171834	0.0332898	-0.212275	-0.224783	0.0785257	-0.028128	-0.0423008	-0.166498	0.0371925	0.070278	-0.100215	-0.212248	-0.0924984	0.241613	0.0434757	-0.0772874	0.0412564	-0.132807	0.0552848	-0.0721412	0.0271922	-0.0753481	0.315092	0.017441	0.0967452	-0.219079	-0.0411802	0.0782448	-0.11477	-0.455149	0.190895	0.16783	0.266234	-0.0144767	0.0251925	0.233917	-0.0660203	-0.0254081	-0.00825071	0.0167486	0.0212079	0.149526	-0.130018	0.0851458	-0.130755	0.0973633	-0.0194903	0.177025	0.0514322	0.132442	0.136546	-0.0745048	0.201088	0.278777	0.0772461	0.373616	0.33709	0.0363385	-0.0677435	0.0782285	0.277084	-0.15235	-0.113657	0.0815651	0.225358	0.125987	0.109862	0.20501	0.197972	0.178619	0.243022	0.224055	0.0859075	0.0363385	-0.0343426	0.0883527	0.42894	0.122151	0.116877	-0.0318266	0.0536128	0.120289	0.0349243	0.267364	-0.0706542	0.155001	0.139871	0.159989	0.113406	0.19358	0.21685	0.192183	-0.100619	0.0769497	-0.0141008	0.0772713	0.0220276	0.233472	0.250753	0.0451821	0.190476	0.283557	0.150557	0.250551	0.191609	0.157633	0.117752	0.097284	0.193561	0.193561	0.110547	0.376979	0.117383	0.177788	0.131982	0.131982	-0.120651	0.310608	0.0301474	-0.119815	-0.16448	0.0896068	0.0807976	0.00553506	0.0892287	0.297575	0.288314	0.0699412	0.0584217	-0.0858175	-0.0379516	0.304672	-0.258637	0.037788	-0.0576118	0.155001	0.18104	0.172022	0.0583902	0.122381	0.069614	-0.127091	0.198719	0.177395	0.0996279	0.0930881	0.0842343	0.120131	0.286176	0.176405	0.109747	0.348591	0.451766	-0.107978	0.0800495	0.0111163	0.100544	0.074262	0.107299	0.113205	0.0461158	-0.0803687	0.0166079	0.104719	0.197565	0.348855	0.174909	0.195288	0.106863	-0.214549	0.025299	0.209423	0.0573933	-0.0116797	0.0441487	0.000153681	0.260858	0.276357	0.123355	0.104448	0.12784	0.0286571	0.094873	-0.0671489	0.135132	0.148724	0.043292	0.120309	0.0538186	-0.158341	0.0801568	0.0663349	0.0324842	0.147025	-0.0410129	-0.140419	-0.170599	0.126347	0.0743373	0.0690026	-0.0218459	0.0888902	-0.0706118	0.136695	0.145983	0.271237	-0.191847	0.155001	0.12777	0.1153	0.142623	0.121102	0.177671	-0.0116029	0.174772	0.155917	0.0981931	0.201651	0.185646	0.124608	-0.183203	-0.06035	0.0253456	-0.0339846	0.213637	0.126294	0.0502815	0.146227	0.0616763	-0.0185681	0.175906	0.0643011	0.0356007	0.201088	-0.0154345	0.148071	0.164998	0.076994	0.0847549	-0.0423557	0.125809	-0.0745048	-0.0745048	-0.0745048	-0.0745048	-0.1335	-0.00936817	0.156447	0.230078	-0.140184	-0.0699646	-0.206817	0.208018	-0.0439205	-0.160212	-0.210927	0.140276	0.0285433	0.126941	0.283387	0.250463	0.0626942	0.0912438	0.128886	-0.0207565	0.0357308	-0.173422	0.0959978	0.116053	0.354427	0.297607	-0.169597	-0.15447	0.112391	0.152144	0.149434	0.0144725	0.141755	0.0758062	-0.0658522	-0.147327	0.124785	0.0681238	-0.0351152	0.117719	-0.000359085	0.00153681	0.0248616	0.390838	0.205173	-0.077952	-0.227465	0.159792	-0.141016	0.210847	0.223901	0.365186	0.378219	-0.0745048	-0.0745048	-0.0745048	-0.0745048	-0.0916174	0.102668	-0.0335035	0.203809	0.138959	0.109862	0.3153	-0.01299	0.155001	0.187853	0.276169	-0.103318	0.20501	0.20501	-0.0522581	0.235751	0.270362	0.227029	-0.186479	0.211175	-0.0714791	-0.0349438	0.10593	0.127248	0.233787	0.0285505	0.182035	0.0263401	-0.109358	0.221377	0.178753	0.118618	-0.00272328	0.0888245	-0.130452	0.0297009	-0.0151981	0.0448777	0.0861893	0.157411	0.225044	-0.206817	0.0251268	0.217968	0.0544048	0.0421283	-0.074493	0.167513	0.164126	0.15872	0.139392	-0.210387	0.133396	-0.227465	0.0315162	-0.0628301	-0.227465	0.113864	0.046916	0.326436	0.201411	0.216364	-0.0234101	-0.0850691	0.0708423	0.0504085	-0.058706	0.161389	0.152481	0.0371139	0.23181	0.0769981	0.0363385	0.0737402	-0.0755653	0.101066	0.0528111	-0.0233154	-0.164917	0.0152915	-0.0692331	0.129321	0.156447	0.230361	0.107143	0.199585	-0.114331	-0.147277	-0.0752395	-0.0145165	0.011503	-0.0449976	0.109983	0.108434	0.207198	0.200047	-0.0526235	0.0688587	0.278025	0.0355056	-0.180462	0.0595317	0.294782	0.125035	0.0227047	0.0699412	0.136616	0.0770188	0.104885	0.0199932	-0.0745048	0.223901	-0.267734	0.224543	0.0613402	0.0961603	0.124013	-0.099353	0.0857892	0.0275584	0.0678188	0.0885276	0.14406	-0.0779929	0.10621	-0.0207565	0.14216	0.219599	0.101832	0.0958951	0.201088	0.0657266	0.0189604	0.226744	0.0460829	-0.258061	0.166944	0.199621	0.06038	-0.123095	-0.0613751	0.161442	-0.111455	0.148724	-0.253035	0.141277	-0.0308812	-0.0829827	-0.114576	0.418341	-0.0414938	0.109545	0.125097	0.125404	0.00298869	0.15637	0.12129	0.0305688	-0.286651	0.0211698	0.0963886	0.12682	0.131764	0.0832614	0.0842149	-0.00454333	-0.0208043	0.208018	-0.115969	-0.253376	0.0173142	-0.00397931	-0.0149192	0.0452815	0.198814	-0.032297	0.128387	0.191632	0.0726185	0.0527552	-0.0433579	-0.118565	-0.1153	-0.0735475	0.0959083	0.119116	0.119116	0.119116	0.119116	0.0206717	-0.0687391	0.0208295	0.142679	0.0167581	0.00651823	0.256062	0.195212	0.103273	0.0805459	0.0777622	0.110727	0.125515	-0.175668	-0.159858	-0.160184	0.214714	0.0964912	0.31893	-0.0217512	-0.235354	-0.212043	-0.173106	0.0603896	0.02	0.141586	-0.146512	-0.285918	-0.0527222	-0.131322	-0.133672	-0.0801586	-0.00271112	-0.241566	-0.241566	-0.0575115	0.1092	0.0751172	0.133826	0.110547	0.140156	0.108079	-0.229618	-0.0778422	-0.0599954	-0.0599954	0.0982933	0.119715	0.204011	-0.0826772	0.19479	-0.0145625	-0.0134656	0.00527778	0.0671101	-0.0805149	0.00203233	0.0379557	0.116632	0.083871	-0.0804771	-0.0692325	0.151524	0.194265	0.153993	0.198426	0.0626942	0.223095	-0.0492841	0.041876	-0.116523	0.0798144	0.168222	0.174127	-0.0283073	-0.131627	0.113864	-0.0254341	0.152929	-0.00566684	0.185677	0.00352865	0.42475	-0.0385738	-0.010497	0.0820894	-0.11006	-0.194649	-0.11762	-0.0984332	0.0401292	-0.155909	0.127909	0.109683	-0.0982349	0.0199628	0.0548195	0.0118906	-0.0555075	0.00800724	-0.0282482	0.100726	0.0254341	0.210617	-0.0211311	-0.0842178	-0.0593923	0.193561	0.157633	0.188823	-0.0078341	0.1624	-0.0146588	-0.0330162	0.261205	-0.285918	-0.0139171	0.105061	0.026977	0.168347	0.0887564	-0.0934411	0.475115	-0.14008	0.176685	0.099617	-0.142923	0.141358	0.124067	0.134463	0.155001	0.0101899	-0.000768403	0.102351	0.0952698	0.0723906	-0.119737	-0.0592401	0.340209	0.161389	0.206461	-0.0648319	-0.0283226	-0.0477834	0.0470062	0.154967	0.184057	0.0976591	0.344717	0.235752	0.134225	0.237325	0.243405	0.206833	0.126677	-0.0340874	-0.0545012	0.238272	0.139775	0.274455	0.00689334	0.0862011	0.161204	0.0249796	0.0744347	0.0498826	0.0802778	0.0620947	0.181527	0.10655	0.0491514	0.0658422	0.0412963	0.0597803	-0.08599	0.0116351	0.0440741	0.102367	-0.274397	0.0320114	0.0157665	0.28543	-0.23746	0.124727	0.157029	0.114992	0.0353675	0.0246938	0.0520836	0.378065	0.279825	0.126363	0.278819	0.19854	0.31403	0.295392	0.221966	0.279776	0.236539	0.139816	0.0866053	0.256637	0.292251	0.118513	-0.206817	-0.216613	0.0751	-0.0404157	0.159735	0.100822	0.0556582	0.177788	0.125346	-0.0983791	0.0441487	-0.0561248	-0.0116797	-0.0323537	-0.141992	-0.173422	-0.00411195	-0.0510855	0.0491455	0.0306299	0.0131787	-0.270968	0.013023	0.0491455	-0.0294009	-0.126728	-0.0125647	0.161161	0.00573274	-0.0146377	0.148044	-0.0409217	0.0636674	0.176543	0.129558	-0.0951502	-0.0951502	0.00776087	0.124163	0.00945136	-0.211193	-0.0116221	0.0888981	0.0283642	-0.0413401	-0.0409217	-0.0107095	0.0119533	0.0394328	0.0961239	0.243007	0.049486	0.0292854	0.0146605	0.0994692	-0.0745048	0.0351802	0.106837	0.0822191	-0.0917707	-0.211613	0.201088	-0.00185357	-0.155411	0.282431	-0.176179	-0.137386	-0.134666	0.119116	0.280334	0.155001	-0.047261	0.104885	0.379211	0.0361137	-0.0813616	-0.2228	-0.264783	-0.261354	-0.163053	-0.285918	0.0846012	-0.249653	0.153466	0.133826	0.272307	0.011224	-0.0571692	-0.0176959	0.133826	-0.249654	-0.220074	0.0545566	0.0075576	-0.119815	0.0686953	-0.058706	0.0637788	0.0544111	0.138627	0.106061	-0.15447	-0.00578436	0.073669	-0.0213616	-0.000731072	0.111613	-0.0579724	0.190814	-0.0580089	0.0236502	0.051022	-0.0745048	-0.025972	0.136695	-0.0381903	0.0423563	-0.00048636	0.0992223	0.109497	0.0142155	-0.227465	0.126094	-0.00774194	0.164556	-0.010157	-0.0907484	-0.0157276	-0.141016	-0.160366	0.185164	-0.0269124	-0.122101	0.116761	0.125421	0.148216	-0.0940067	0.0566241	0.200302	0.00947758	0.200133	0.0297647	0.0194897	0.177143	0.158226	0.0894627	0.00138249	0.235751	-0.019748	-0.254857	-0.155632	0.0453983	-0.254857	0.0618433	0.0802984	0.0911563	0.0911563	0.0999132	-0.139244	-0.174299	0.242752	0.040553	0.103385	0.138539	0.116315	0.176166	0.0398801	0.0769497	-0.118608	0.20005	0.0318452	-0.300398	-0.0524648	-0.0705061	-0.271468	0.0506378	0.025299	-0.00672002	-0.00672002	-0.0387442	0.0564256	0.112598	0.128104	0.104824	-0.0280718	0.0356283	-0.00259569	0.196297	-0.207473	0.0308048	-0.134923	0.0413049	-0.0366726	-0.284859	0.108542	0.156561	0.245253	0.037749	-0.0413695	-0.0475677	0.0441063	-0.32412	0.0165976	-0.178266	-0.0173418	0.139379	0.121569	0.0101006	-0.0130561	0.0315045	0.00409552	-0.0974409	0.106758	0.0965358	-0.0303593	0.132295	0.0482367	-0.121931	-0.268824	-0.245013	-0.223372	-0.156877	0.124365	0.0664501	-0.00818866	0.417569	-0.0578948	0.0369182	0.00735198	-0.0174866	-0.0557607	-0.173743	-0.101751	0.048413	-0.242821	0.129444	-0.236313	-0.109941	0.0976282	0.163174	-0.164556	-0.427988	-0.352335	-0.151474	-0.0452688	-0.022578	0.088532	-0.0484537	-0.132441	-0.0928236	0.0396285	0.119447	-0.0239227	0.0250985	0.016931	0.0557376	0.149608	0.261663	-0.0659682	0.0244744	-0.0111155	-0.0832191	-0.329064	-0.228668	-0.106797	-0.59336	-0.00565298	0.0884065	-0.020136	-0.0671136	-0.0846639	0.0360385	0.0858052	0.102196	0.147834	-0.00717099	0.164849	-0.173842	0.0241197	-0.307002	0.0197146	-0.108217	0.140831	0.0658027	-0.0222352	-0.0792872	0.171636	-0.0836714	-0.116554	-0.175557	-0.0242774	-0.212126	-0.121731	-0.138216	0.108734	0.0964924	0.0568757	0.208681	0.000506693	-0.0169049	0.112051	0.0235642	0.128087	0.142799	0.0667444	0.00716203	-0.0642385	0.0536725	0.115772	0.111838	0.116834	-0.0138772	-0.0437124	0.0220547	-0.0262896	-0.0266029	0.00415129	0.0305665	0.0931252	-0.0146259	0.192397	0.0334678	-0.0393422	-0.0819355	-0.285554	0.244133	-0.0883349	0.201437	0.166658	0.171515	0.277805	0.261459	0.0293325	0.0102796	0.119677	0.0507915	-0.1753	0.1817	0.0610098	0.620256	-0.109935	-0.181752	-0.225014	0.153711	0.381747	0.00680712	0.122174	-0.366161	0.101508	0.0398218	-0.131953	0.0088986	0.0648939	0.0858049	0.517476	0.0588112	0.234758	0.399463	0.0831062	-0.0671321	-0.0929391	-0.178976	0.207853	0.337037	-0.0754078	-0.00223816	0.169241	0.365318	-0.0349623	-0.00258816	-0.196956	-0.0976641	-0.139816	0.288922	0.112562	0.162028	0.170748	0.176279	-0.0457952	0.0787613	0.0946488	-0.168619	-0.0344614	-0.46079	0.0626914	-0.116773	0.215921	0.175107	0.111695	0.0847673	0.101826	-0.166574	0.0495839	-0.241931	-0.00175115	0.18678	0.107373	0.208664	0.298185	0.244421	0.113774	0.177583	0.168706	0.267602	-0.172979	0.365733	0.431389	0.147554	0.156381	-0.103196	0.150525	-0.0248268	0.0666513	-0.0581126	0.199415	0.216374	-0.00730675	-0.0277002	0.144781	0.0538816	0.0808673	0.164067	0.15579	0.109656	0.0436249	0.0493433	-0.0210732	-0.148262	0.55392	0.101263	-0.0828781	0.0994778	-0.164968	-0.457213	-0.0733795	0.0804847	0.081087	-0.10593	-0.180365	0.051714	0.0913129	0.20539	-0.359539	-0.125634	0.208084	0.0143691	0.234945	0.109728	0.0708634	-0.188826	0.225971	-0.0493218	0.34564	0.0586711	-0.0755748	-0.209518	-0.0416733	-0.225485	-0.0869559	-0.104292	-0.0265977	0.0672329	0.0664563	-0.0541667	0.0935224	0.0416186	0.0330617	-0.208568	0.192794	0.137728	-0.0232604	0.325335	0.0724604	0.260184	0.0722352	-0.0152911	0.260491	-0.249212	-0.0469162	0.0259289	0.0452199	0.018378	-0.0486548	0.0859908	-0.203185	-0.111306	-0.196772	-0.0544321	0.313454	-0.0876265	-0.273495	0.0416846	0.125327	-0.0322712	0.000925697	0.142623	0.100015	-0.0252702	0.122458	0.0831702	0.0690956	0.0750188	-0.234378	-0.10434	0.0297351	0.0772557	0.0799952	-0.00628749	0.261438	-0.0950701	-0.110666	0.035842	0.0952353	0.0464815	0.223226	0.0919257	0.00850503	0.0653883	-0.0936698	0.0858329	0.0175044	0.12467	-0.350106	0.0397892	-0.444087	0.0344872	-0.117057	0.318119	-0.0209568	0.168885	-0.165013	-0.0578682	-0.038393	0.0382312	0.0453824	-0.0738666	0.0577829	0.061908	-0.250771	0.172121	-0.0428464	-0.00409165	-0.0231311	0.364569	-0.243943	0.0752074	-0.385666	-0.0208022	0.0150707	0.0869552	0.160043	-0.064424	0.0483527	0.0551325	0.0519245	0.328799	-0.0127979	0.0714978	0.139903	-0.0651696	-0.332119	-0.0340909	0.194056	0.0773782	0.0105488	-0.0772958	-0.101147	0.0244352	0.0441893	0.103318	0.0175398	0.216536	0.32734	0.066786	0.180482	0.149585	0.0113368	0.0453914	0.136873	0.136264	0.0834267	0.0201315	-0.107754	0.260537	-0.102964	0.275319	-0.214712	-0.103487	-0.10977	0.192603	0.266009	0.0199657	0.155803	-0.0166744	-0.0754511	-0.104733	-0.102857	-0.110651	-0.0024623	0.0384855	-0.0815741	0.343591	0.163767	0.0490531	0.0377532	-0.253455	-0.00932347	0.192913	0.267434	0.320737	0.00474419	-0.0654184	-0.0819355	-0.0270481	-0.0122628	0.0152461	0.0893964	0.180357	0.0970611	0.0234699	0.0869832	0.0901706	-0.0570196	-0.0963313	0.324703	0.118716	0.0581681	0.338959	-0.0993219	0.105942	0.0353599	-0.0192086	0.0636869	0.0418424	-0.0522035	-0.0345941	0.0289688	0.0775727	0.00101382	-0.0671736	0.0505991	-0.0789845	-0.0993827	0.0485118	0.0913943	-0.0340464	-0.0130231	-0.0449931	-0.0449931	-0.0178613	-0.05924	0.0117097	0.0920554	0.010766	0.021032	-0.0325911	-0.113797	-0.239175	-0.0522514	0.0683871	0.0596296	-0.0754572	0.079204	-0.121935	0.0695836	0.139618	0.131571	0.118907	0.235392	0.135543	0.00733393	-0.0680722	-0.140092	0.0951283	0.0129092	0.150207	0.104151	0.0658037	-0.0486636	0.0353394	0.00800283	0.148476	-0.102889	0.34673	0.0374981	-0.0117096	-0.167787	0.0568591	0.0942857	-0.0907484	0.126327	0.196907	0.34039	-0.172995	-0.127936	0.143461	-0.0320554	-0.0654011	0.0263401	-0.0431678	0.122957	0.341893	0.0470207	-0.0127283	0.28	-0.314839	-0.180153	-0.184157	0.0287558	-0.0709277	-0.133733	0.0391499	-0.00121828	-0.010094	0.0695085	0.0622171	-0.0305517	-0.040854	-0.0127833	0.245659	0.0377826	0.0232314	-0.0695662	0.0502941	0.115786	-0.129053	-0.0532982	0.100878	0.077359	-0.0758695	-0.216406	-0.160517	-0.0338006	0.110876	-0.00383869	0.0880337	-0.00194932	0.0655073	0.13447	0.0320092	0.0322676	-0.0707696	-0.144706	-0.0538894	-0.00460829	-0.0116154	0.293942	0.0982448	0.00595679	-0.0393631	0.0291937	0.209666	-0.0845121	0.0180645	-0.0955238	-0.121659	0.0261306	0.0517311	-0.0205848	-0.0192086	0.00250395	0.317277	-0.222301	-0.0228651	0.0133249	0.0444752	-0.135498	0.05341	-0.0728111	0.217114	-0.043298	0.168	-0.210235	-0.0249057	-0.0793147	0.144009	0.0671387	0.0707752	0.237821	0.237821	-0.201257	0.0924292	-0.00709677	0.121751	-0.103161	-0.0868778	-0.122562	-0.0681574	-0.0706184	0.132011	-0.107926	0.113266	0.133887	0.0734719	-0.00478772	0.00796031	0.0749309	-0.0688976	0.025369	-0.200924	-0.0335514	-0.0505797	-0.0733641	0.02955	-0.00580645	-0.0381523	-0.197419	-0.0865901	-0.130947	0.0403714	-0.0312553	-0.0326966	-0.12027	0.199145	0.259541	-0.189576	-0.0416859	-0.00753086	-0.123525	0.217235	-0.113779	0.103187	0.159307	0.108754	0.194624	0.119691	0.0573468	0.0428704	-0.181881	0.116413	0.123525	0.0768343	0.10312	0.0821076	-0.0163416	0.199259	0.125509	0.0357143	-0.117159	-0.116703	-0.0351622	-0.0397046	0.0126904	-0.0021709	-0.00373536	-0.0735484	0.0758214	-0.064008	-0.0785451	-0.161106	0.0565298	-0.226756	-0.132903	0.0503226	-0.0214319	0.0123666	0.023084	-0.130733	-0.0300461	-0.0611982	-0.0279671	-0.144844	-0.195392	-0.195392	-0.145404	0.124797	-0.181958	-0.0154992	-0.0869415	0.412999	0.237719	-0.14446	-0.0112051	-0.0191332	0.160028	0.170679	0.155484	-0.212401	-0.102309	-0.0398148	-0.0146284	-0.0146284	0.247195	0.0730088	-0.0599598	0.0570901	-0.0832178	0.00904033	-0.0126698	-0.0313509	-0.115776	0.127864	-0.0214848	0.00184587	0.0149078	0.0688163	0.158572	-0.150761	-0.113724	-0.14069	0.0906212	-0.0509677	0.0762377	0.140778	0.0237875	-0.0240587	0.188764	-0.0767742	-0.00119433	0.064317	0.0685494	0.284717	0.196005	0.113792	0.284651	0.312819	-0.449464	0.167875	0.0304288	-0.231353	0.0117017	-0.0697138	0.00687258	-0.0564008	0.0202523	0.485327	0.248676	-0.23023	0.0405503	0.0347271	-0.0654734	0.0508086	0.152939	0.00103433	-0.00534124	-0.250784	0.224362	-0.0280831	-0.066406	0.103043	0.0425704	0.297696	0.465209	-0.0222248	0.141347	0.10022	-0.152653	-0.0484317	-0.134596	0.0966835	0.05726	0.0844642	0.00514781	0.0784876	0.0900105	0.138329	0.078507	-0.032728	-0.0784201	0.22553	0.0966153	0.114978	-0.0536458	0.0664612	-0.0320906	-0.0273441	-0.144175	-0.0661571	0.183779	-0.0306124	-0.021274	0.199851	0.040022	-0.0504197	-0.0293678	0.0391094	-0.0662268	-0.0378715	0.0237414	-0.0979059	-0.0307731	0.13255	0.281643	-0.322142	-0.408222	0.0424383	0.146601	0.147798	-0.068552	-0.147743	-0.0971767	-0.0286696	0.0683161	-0.0273552	0.164862	0.263004	0.269628	-0.0338889	-0.0495264	-0.328207	-0.0298423	0.00466473	0.103572	-0.00199509	0.150715	0.342893	0.239837	0.226254	0.071065	0.0558525	0.010571	0.127448	0.0343246	0.194379	0.241946	-0.0882544	-0.103629	-0.0859639	-0.107567	0.174033	0.00501048	0.000337436	0.120369	0.0944709	-0.0141995	-0.0292704	0.0327229	-0.118842	-0.0429012	0.0274061	0.0247293	-0.00484194	-0.006966	0.152416	-0.0341539	-0.0159602	-0.026531	-0.0613689	-0.0167033	-0.0337144	-0.0228935	-0.0817512	-0.00895357	0.0864925	0.0352681	0.0710606	-0.00634347	-0.0716985	0.10222	0.0337634	0.00190255	0.0514489	-0.0371914	0.0873748	0.117589	0.161881	-0.00520111	-0.0124227	0.0411834	0.0590878	0.051311	-0.055683	0.0314644	-0.0812741	0.0245878	0.00983991	-0.0263637	-0.0129318	-0.0269685	-0.0315149	0.102296	-0.00281755	0.0643447	-0.0419157	-0.0830441	-0.0518364	0.043102	0.03131	0.0722042	0.0705858	-0.0761047	-0.0297531	-0.00940092	0.00719136	0.0567884	0.056785	0.0215377	-0.0199657	0.305404	0.0770093	-0.123117	0.0415622	0.0107188	0.0547504	0.0050691	0.152952	0.0918159	0.0918159	0.162178	0.0823735	0.126174	0.141407	0.147316	0.135264	0.149851	0.102608	0.130124	0.00154537	0.0556692	-0.0390462	0.00909939	0.00537133	0.070298	0.01396	0.0706232	-0.0608702	-0.031746	0.0506797	0.00251821	-0.118488	-0.0554949	-0.131538	-0.0732035	0.094842	0.0273682	0.0917793	0.0790744	0.158013	0.0316784	-0.0542857	-0.00348758	0.0210306	0.0098163	-0.00141057	0.0104938	0.02815	0.0105441	-0.0316937	-0.10707	0.00536631	-0.000747535	-0.0328126	-0.0332947	0.114056	-0.0190762	-0.025446	-0.00655218	0.0523765	-0.0292332	0.0860171	0.0422061	0.113676	0.0100147	0.00745573	0.109514	-0.0364185	-0.0099536	0.0540875	-0.0542827	0.0365535	-0.0619753	-0.0304512	-0.0439513	-0.0674622	0.0337318	0.153469	0.0720698	0.148396	0.180334	0.0183251	0.0251511	0.00970787	0.0369339	0.0191048	0.0286551	0.0073702	0.0350841	0.123474	0.0788549	0.032728	0.0572507	0.0749651	0.0025144	0.0621861	0.0329634	-0.406716	0.0221262	0.0125149	0.0237296	-0.045623	0.00248505	0.00243168	-0.00423064	0.0181139	-0.136811	0.0485817	-0.0975685	0.173718	0.0797111	0.109099	-0.0126413	0.0128111	-0.0257773	0.0637259	-0.00213621	0.0448414	-0.00609283	-0.0018267	-0.0372422	-0.0112683	0.016247	-0.0481535	-0.0201324	-0.0616703	0.0335335	0.0547926	0.0987229	0.170988	0.00681923	0.00856878	0.110617	0.0673116	0.00923788	-0.0490908	0.0249208	-0.0806473	0.0748994	-0.0723836	0.0618218	-0.0585782	0.0235784	-0.0687689	-0.034048	0.00242104	0.106032	0.245585	0.109483	-0.137006	0.0737837	-0.0929954	-0.0561795	-0.027531	0.0980957	0.0472186	0.0126659	-0.0104847	0.000628032	0.0587395	0.115024	0.0594377	-0.112479	-0.00117045	0.0469888	0.0580988	0.0676825	-0.0420201	-0.124208	0.118321	-0.129991	0.216286	-0.0148803	0.0420686	-0.0132924	0.06061	0.0259161	0.0899304	0.131476	0.0961772	0.0539519	0.0294603	0.0553755	0.0937951	-0.00717853	-0.0166949	0.0103922	-0.0411985	0.0175761	-0.0024674	-0.0532988	-0.0385601	-0.00681891	0.0271903	-0.0203086	0.000868631	-0.0128325	0.0716971	0.159361	-0.111888	-0.0169693	-0.0608385	-0.0967628	-0.0210889	-0.0232436	0.0321847	0.0942725	-0.141123	0.00498845	-0.108822	0.018262	0.0295853	0.0757839	-0.096093	-0.0101731	-0.0220131	-0.0644957	0.0976959	0.269776	0.0167598	0.0247326	0.0158125	-0.0159862	-0.0390365	0.0265233	-0.0122474	0.0343347	0.0582269	0.0234605	0.0137155	-0.0549442	-0.0111402	-0.018482	0.0376534	0.0485483	-0.0245899	0.0417569	0.0631399	0.0732689	0.0858507	-0.264562	0.00308933	-0.0294949	0.141415	-0.0616636	0.0788011	0.0960448	-0.051348	0.050494	0.101725	0.0631909	0.0916706	0.0481014	0.0730217	0.0421576	0.127946	0.0527091	0.0881358	0.0672837	0.144584	0.0788011	0.0645707	0.0788011	0.0399169	0.0562397	0.0788011	0.057833	0.0677204	-0.0115711	0.0329333	0.00833214	0.00197746	-0.0167343	0.00620614	0.031534	0.0843019	-0.0535522	0.0423884	0.0123607	0.0575247	0.0176709	0.0250942	0.00628446	-0.155856	0.0309855	0.0119922	0.0344475	0.0339384	0.0686511	-0.0216865	0.069937	0.0494488	0.0505018	0.12142	-0.0211349	-0.0549691	0.0100994	0.050417	-0.00251235	0.0123682	-0.0212465	0.168203	0.0247234	0.106003	0.158276	0.120702	0.0522108	-0.00406717	-0.135552	-0.0772428	-0.0145784	0.0847443	0.0276012	-0.0504284	-0.001091	-0.106444	-0.0793218	-0.102573	0.0474444	0.0377206	0.051798	0.0851042	-0.0884455	-0.0164478	-0.146724	-0.0713293	0.190623	0.153861	-0.0224663	0.00974596	-0.0260836	-0.161359	0.184988	-0.0349894	0.00466072	-0.0271226	-0.0741801	0.00278164	0.0484304	-0.053699	0.0636454	0.0101339	0.0595679	0.0370062	-0.0648144	0.140481	-0.0411349	0.0613146	0.0828704	-0.00885368	0.177724	0.0341415	0.0930692	-0.0793548	0.160517	-0.120546	-0.0425387	0.0166713	-0.0332264	0.0649587	0.0432009	-0.00921717	0.0426472	-0.0745964	0.0376246	-0.0179806	-0.176892	0.0171824	0.0815713	0.0113758	0.0379283	-0.0461419	-0.0315887	0.02	0.0217053	-0.0645727	-0.0844537	-0.148656	-0.0970584	0.0738423	0.103722	-0.0210889	0.168019	0.151439	-0.0485548	0.0364321	0.000519151	-0.0909511	-0.0855445	0.0830556	-0.0508168	0.10388	0.0688567	0.0289273	-0.000508083	0.101325	-0.0886985	0.0439871	0.0314302	0.0369565	-0.0721057	-0.080133	-0.0524009	-0.0326321	0.0678737	0.0133171	0.18251	-0.0696625	-0.0742038	-0.0362163	-0.0924651	-0.17703	-0.133087	-0.173768	0.0713391	0.199065	0.136468	-0.0444787	-0.0403243	-0.122584	-0.0284939	-0.0583577	-0.0306959	-0.00184163	0.0637965	-0.0191093	0.0459116	0.0497395	0.00293618	0.000504117	0.0351871	-0.0350781	-0.161826	0.016932	0.0654206	4.11987e-06	0.0127504	0.0256884	0.0153828	0.0129469	0.0095911	-0.00850821	0.056204	-0.0541797	-0.0732193	-0.0398387	0.0704463	0.0714588	0.0985681	-0.101674	-0.101177	0.0619582	-0.0769164	0.0198197	0.025556	0.0695896	0.287781	0.072716	0.0367038	-0.0128294	-0.00489007	-0.0272601	-0.00732161	0.0653569	0.0372445	0.026794	-0.0551576	-0.0996448	-0.0231555	-0.0563142	-0.0621914	0.101701	-0.0133838	0.00229299	0.00633426	-0.0239252	-0.00201856	0.0131118	0.025276	-0.00357637	-0.0204211	0.0274133	-0.0696821	-0.0153017	-0.00554411	0.0789783	0.13926	0.0191049	0.0231931	-0.00865801	-0.0202331	-0.0316912	0.104619	0.115915	0.0987373	0.119325	0.0458083	0.0584372	-0.00330857	0.0168224	0.0568415	-0.00565883	0.0416024	-0.0591369	0.0261892	-0.0144582	0.000178974	-0.00815758	0.000400027	-0.042037	0.0266006	-0.0851785	0.00122234	0.106542	-0.000323326	-0.0530982	-0.0486801	0.0049377	0.0555717	0.0460196	0.0500523	0.0255576	0.0128722	0.0447537	0.0269812	0.0663888	-0.0577101	0.0373913	0.111214	0.0792953	-0.045641	0.0658074	-0.0644021	0.00470998	-0.0430841	-0.0469276	-0.0348989	-0.0478746	-0.0348989	-0.0265424	-0.0165576	-0.0478746	-0.0712075	-0.0348989	-0.0430841	-0.0348989	-0.0348989	0.0249063	0.0167805	0.0438889	0.104147	0.0280475	-0.0446004	-0.0147689	0.0589321	0.128314	-0.0188263	0.103378	-0.0158216	0.0657785	-0.0181122	0.22842	0.038517	-0.0129907	0.075139	0.121903	0.0102084	0.0408236	0.109007	0.305069	0.108805	-0.0920444	0.0234637	-0.0317828	-0.0121222	0.044986	0.0269598	0.00944833	0.0513164	0.00320555	0.0565858	0.00929443	0.104186	0.0437945	0.14802	-0.0840195	0.0880944	-0.0284068	-0.00460829	-0.0258952	0.20188	0.000154751	0.00240423	-0.118153	-0.0578054	-0.0932393	-0.181009	-0.0903323	-0.0347568	-0.111759	-0.112219	-0.0636406	0.0333421	-0.181343	-0.0107125	-0.0184356	-0.0867156	0.00145616	-0.0454545	0.0757044	-0.0823457	-0.0808542	0.046374	-0.016595	-0.0112789	-0.0438337	-0.141586	-0.0349766	-0.10582	-0.150023	-0.0525936	-0.0243318	-0.0604192	0.0219945	-0.0138283	0.061078	-0.0712075	0.0144966	-0.0101382	-0.0614548	0.158474	-0.153878	0.149381	0.00475024	0.0977778	0.189238	0.0328037	-0.00624216	-0.0260093	-0.100277	0.0564707	-0.0017305	0.0524711	0.0608337	-0.0477773	0.0116713	-0.109066	0.000471698	-0.0693763	-0.00722568	-0.014233	-0.021241	0.0387387	-0.189826	-0.121567	-0.117109	0.0187238	-0.0233501	-0.092571	-0.0146855	0.0477941	-0.0761217	-0.145327	0.05163	-0.216774	0.00952409	-0.0224863	-0.170866	-0.0335871	-0.153005	0.045073	0.0493199	-0.0550211	-0.0722299	-0.0585802	-0.053608	-0.0737194	-0.145586	-0.0436866	-0.0633927	0.00492814	0.0824074	0.0141012	-0.167994	0.131391	-0.137749	-0.0916579	0.0515864	-0.00253881	-0.0127452	-0.00604879	-0.0785811	-0.0695229	0.0188354	-0.00630091	-0.0969515	0.0341732	0.0161201	-0.111594	-0.0872245	-0.172943	0.0328309	-0.172943	-0.0294734	-0.0363384	-0.0596767	0.17073	-0.27578	-0.144251	-0.27455	0.203191	-0.0293228	0.0786175	0.15873	0.0270853	-0.00869794	-0.0287172	-0.0405543	-0.144774	-0.0162413	0.03705	-0.0201397	-0.0952103	-0.100054	-0.0164965	-0.0645175	0.0146629	-0.0906126	-0.103726	0.0461751	-0.101481	-0.0948892	-0.0126706	-0.0908514	-0.128295	-0.169706	-0.039476	-0.0289552	-0.159908	-0.136594	-0.145166	0.135187	-0.0633771	0.0368834	-0.118357	-0.0245587	-0.172127	-0.0980036	-0.0240273	-0.26464	-0.141821	-0.0602949	-0.0735484	-0.0545644	-0.0849131	-0.0582307	-0.139868	0.00639699	0.0386753	-0.0962041	-0.00971161	-0.084737	0.0467983	-0.102767	-0.0535036	-0.0431472	-0.0420337	0.0516049	0.0146284	-0.00846462	0.0146284	-0.0062093	0.0120482	-0.13639	-0.153799	-0.0562933	-0.0227089	-0.0154192	-0.0772927	-0.0753289	-0.0862591	-0.0935673	0.0290335	-0.0586326	0.0501664	0.0419506	-0.0119702	-0.0618139	0.092185	-0.0398942	-0.00974932	0.074594	-0.0122864	0.0490323	-0.0122864	0.0467323	-0.0214215	0.00260228	-0.0644766	0.00260228	-0.178157	0.0155294	0.0413461	-0.033109	0.0258237	-0.0766098	0.00131455	0.0904147	-0.0821682	-0.0379941	0.0141778	-0.101016	-0.0172641	0.0891867	0.0180093	-0.137748	-0.0259707	-0.0993015	-0.0259707	-0.00270708	0.0106566	-0.0259707	-0.0613803	-0.0224124	0.128981	-0.0575187	-0.0608499	-0.0575187	-0.0575187	-0.117847	-0.0164943	-0.0475638	-0.105633	-0.0349334	-0.00861818	-0.0202469	0.00160108	-0.0848917	-0.0243401	-0.0545645	-0.0850419	-0.0996891	-0.04822	-0.048642	0.130138	-0.0237985	-0.1204	-0.0262654	-0.1204	-0.0806452	-0.0632012	-0.0836848	0.121783	-0.100619	-0.119009	-0.224977	-0.0144164	0.105957	-0.0409858	-0.0647733	0.0933036	-0.0944368	0.0948387	-0.012707	0.0106566	-0.0220553	0.015787	0.0264	-0.113573	0.0349706	-0.131166	-0.0910482	-0.0209295	-0.024227	-0.20455	-0.0384003	-0.0384003	-0.0265764	-0.0569129	-0.0314506	-0.0305162	-0.0862591	0.142528	-0.0183959	0.120486	-0.0183959	0.0163821	-0.00872798	-0.0929464	-0.0925623	-0.161749	0.06041	0.0593178	-0.0100162	-0.0851276	-0.0899841	0.0371459	-0.0379784	-0.0423796	-0.0548027	0.140262	-0.0412435	0.0359917	-0.0412435	0.0359917	-0.0717181	-0.0112789	-0.230215	-0.0175866	0.045073	-0.057815	0.0455427	-0.0851276	-0.0234345	-0.124538	0.0653664	0.00425059	0.124557	0.033408	-0.14963	-0.000618142	0.0249717	0.0423024	-0.095995	-0.0607041	-0.0647733	-0.0645175	-0.0502743	-0.053071	0.0748435	-0.0236515	-0.0571822	0.0725173	0.142692	-0.0708902	-0.0977809	0.0310599	-0.148687	0.0857176	-0.100081	-0.108676	0.00615477	-0.0545701	-0.0117674	-0.0545701	-0.0813703	-0.0125174	-0.0044044	-0.00394419	0.0319216	0.0743519	0.165433	-0.00948635	-0.0210494	0.0885912	-0.0890992	-0.0890992	-0.0718239	-0.150659	0.0319549	-0.0432292	-0.0634999	-0.00832947	-0.0548621	0.000747171	0.0291908	-0.0371481	-0.0605541	-0.0158377	-0.0605541	-0.0273782	0.0524264	0.0212848	-0.0448735	-0.371797	-0.0145521	-0.110876	-0.113258	-0.118754	0.0966288	0.00272517	-0.180259	-0.0332418	0.00731372	-0.113179	-0.0871879	-0.0332418	-0.0321749	-0.0545644	0.0490445	-0.0545644	0.0490445	-0.1023	-0.0867285	-0.0152558	-0.0290314	-0.0152558	-0.117608	-0.115973	-0.132535	-0.0559877	0.0416143	-0.055001	-0.110406	0.0126789	-0.155483	-0.0406429	-0.055001	0.205988	-0.124426	-0.0823229	-0.0162413	-0.0823229	0.0660185	0.0660185	-0.106755	-0.0823229	-0.124426	-0.0823229	-0.00395361	-0.0735511	-0.0654982	-0.171508	0.00353465	0.030331	-0.0431472	0.0716963	-0.0441247	-0.178568	-0.0572785	-0.251334	0.053761	0.0240534	-0.0388034	-0.0369999	-0.109647	0.0170664	-0.044523	0.0635104	-0.0483527	-0.00697531	-0.20455	-0.0627306	-0.0880831	-0.258183	-0.0469164	-0.0542801	0.130469	0.0469016	-0.123287	0.138772	0.0472457	0.127116	-0.28064	-0.100672	0.0563889	-0.0916579	-0.02036	-0.00815636	-0.11206	-0.0243417	-0.220719	0.0762963	-0.0135499	0.00876384	-0.0986387	-0.0952381	-0.0760797	-0.0859971	-0.0649501	-0.0804863	0.0174696	-0.0220351	-0.0768664	-0.0934273	0.026538	-0.00688222	-0.0639167	-0.0856837	0.0939492	-0.0543649	-0.0134858	0.119256	0.0263106	-0.0496102	-0.115026	0.101843	-0.184477	-0.103504	-0.00766682	-0.132166	0.0937127	-0.12448	-0.0066442	-0.0850285	0.0173263	-0.0860606	-0.229244	-0.343134	0.0696724	-0.088442	-0.064611	-0.113712	-0.122858	-0.0957731	0.0325551	-0.00783615	-0.0732689	0.00946882	-0.171328	-0.0906236	0.066343	0.0599355	-0.00240976	-0.0479678	-0.137388	-0.036505	-0.00749029	-0.0178934	-0.0376905	-0.0861894	-0.0508953	-0.0204776	0.0468503	0.0940052	0.0730849	0.0417245	-0.044688	-0.0481453	-0.0384369	0.0795088	-0.0460596	0.0512442	-0.0635695	-0.0901459	-0.0370081	-0.0812389	-0.0354974	0.439282	0.0674658	-0.0375359	0.135061	-0.102215	0.124671	-0.0231055	-0.0662818	0.114444	-0.124994	-0.0460274	0.0145625	-0.120152	-0.0812471	0.000987654	0.0165007	0.0456813	-0.0519935	-0.0367554	-0.0232258	-0.204055	-0.0831718	-0.057188	-0.0441011	-0.0440185	-0.0756021	0.0305522	-0.0735074	-0.0414636	-0.100715	0.00735171	-0.0951283	-0.15155	-0.100511	-0.0152495	-0.0823097	-0.044688	-0.112417	-0.137748	0.00559529	-0.0552515	0.0144307	-0.0671229	-0.105579	-0.0875587	-0.0249731	-0.150706	-0.0156689	-0.0483112	-0.121576	-0.0508951	0.196527	-0.0951416	0.103255	0.0809299	0.0559419	-0.0155432	-0.0545644	-0.079763	-0.0193068	-0.0581569	-0.0552515	-0.0516569	-0.147093	-0.0555501	-0.105561	-0.0455107	-0.0340141	0.125327	0.0947372	-0.020165	0.0546835	-0.026037	-0.0724372	-0.0335099	-0.106682	0.0747409	-0.0166744	-0.0146043	-0.00392558	0.0995832	-0.00804374	-0.0162413	-0.106267	-0.0270843	-0.0574366	-0.177271	-0.0821247	-0.0262026	-0.0865505	0.037284	0.0289571	-0.0782448	0.00095057	-0.143256	-0.0727345	-0.114853	-0.000252089	-0.114853	-0.0733131	-0.0446093	-0.114758	-0.0299043	-0.127345	0.116036	0.0247114	0.0184502	0.0346454	0.0518245	0.0190783	-0.0293228	-0.0296662	0.253456	-0.113506	0.253456	0.253456	0.253456	-0.0192634	0.213155	-0.028086	-0.0179643	-0.00534562	-0.044252	0.177604	-0.0370142	-0.131039	0.0291128	-0.14858	0.00756175	-0.0239806	0.0990613	-0.173498	-0.0437548	0.0599139	-0.0866662	0.10383	0.035984	-0.0501485	-0.0178298	0.0648362	-0.00546912	0.058051	-0.0234349	-0.101538	-0.0335823	-0.00612459	-0.0115527	0.0100576	0.0111387	0.0283603	0.208387	0.0643279	0.0210624	0.00316798	0.139787	-0.14762	-0.159462	-0.0804907	-0.0498416	-0.131869	0.0188289	0.0945572	-0.0729151	0.140184	-0.0868671	0.0453845	-0.0359447	-0.0705425	0.0400696	-0.0335755	-0.164805	-0.0240511	0.00991989	0.00349236	0.129322	0.0208147	0.253456	0.0696724	0.210081	-0.0391529	-0.0234363	-0.0656295	0.0292854	0.0835254	0.0474158	0.0435544	-0.10582	0.0245454	-0.014466	-0.0197325	-0.0731617	-0.116168	0.0123509	0.206009	-0.121792	-0.0969503	0.124019	0.0404279	0.0209916	0.0179004	-0.0141061	-0.0641501	-0.0348268	-0.00311065	-0.0606901	-0.123316	-0.151229	-0.0112304	-0.0931356	-0.130925	-0.0325926	0.00533694	-0.0226853	-0.0248945	-0.00579947	-0.0762394	-0.0598268	-0.069736	0.144793	-0.0545644	0.111458	-0.0813729	-0.091832	0.0503576	-0.13423	-0.103349	0.0474433	-0.0760836	-0.0727267	0.0820843	0.0637788	0.0570507	-0.0536583	-0.0425963	-0.0709673	-0.019456	0.00373461	0.00200339	-0.0196767	-0.124565	0.00420097	0.0502389	0.206009	-0.0518582	-0.147131	0.0238164	-0.08097	-0.0510687	-0.0825	0.0207955	0.0105671	0.0394173	-0.0582962	-0.0797185	-0.0329931	-0.0130295	-0.0962023	-0.106328	0.0476227	-0.0790708	0.0166454	-0.0178934	-0.120793	0.0603197	0.0406005	-0.0127833	-0.0486015	0.0169012	0.0589104	-0.0519726	0.0817969	-0.17525	0.00392247	0.0824497	-0.0244886	-0.12811	-0.0137693	-0.0137544	-0.0174575	-0.0536385	-0.187189	0.00777262	-0.0298949	0.169894	0.0615272	0.0260248	-0.0464253	-0.0165576	-0.0393358	-0.109377	-0.016327	-0.0656611	0.0179149	-0.14979	0.0319493	0.0546882	0.00327676	-0.0656554	0.027688	-0.0743938	-0.203499	-0.126398	0.0124329	-0.0713295	-0.0631702	-0.0579321	-0.0140733	-0.108107	-0.0463494	-0.0749209	-0.142356	-0.0630415	-0.026521	0.180878	-0.0189166	0.0451511	-0.0219576	0.106952	-0.0438682	-0.0411797	-0.0811132	0.0500077	-0.0812471	0.064879	-0.0519935	0.129961	0.0165007	-0.0441752	-0.134163	-0.214352	-0.073185	0.0234968	-0.0153114	0.0985108	0.0842396	0.0762388	-0.104583	0.0698529	0.146353	0.00872882	0.0243047	-0.0101946	0.0162133	0.0175271	-0.0275337	-0.108012	0.00545035	-0.0380702	0.0150952	-0.0414254	-0.0444059	0.0133931	-0.0466182	-0.0887748	-0.06261	-0.0331349	0.047219	-0.0331349	0.115645	-0.0621931	-0.00755124	-0.138716	-0.011065	-0.109232	0.0249159	0.0120843	-0.129424	-0.0405717	0.169894	-0.0144453	-0.0714609	-0.0465208	-0.043915	0.0158025	-0.0519726	-0.142066	-0.0189862	-0.0562513	-0.0381869	-0.130656	-0.119631	-0.133887	0.055694	-0.0659553	-0.032963	0.0785116	-0.108007	0.0815432	-0.080216	-0.00269222	0.0574273	0.117788	-0.0553787	-0.0382099	0.0482692	-0.0877423	-0.133287	-0.0712037	-0.0234349	-0.100815	-0.0995531	0.0451511	0.0308756	-0.109751	-0.0441674	-0.060158	-0.0114465	-0.076555	-0.196573	0.0132532	0.148295	0.0410233	0.000463607	-0.0391688	0.0056461	-0.0309612	-0.0966214	-0.142402	-0.0481533	-0.0136643	0.403864	-0.0109579	-0.0408943	0.00839529	-0.0478929	-0.242028	-0.0557961	-0.0450508	0.00878277	-0.0754506	-0.131322	0.00486787	0.0171169	0.0347254	0.043526	-0.106636	-0.0149376	-0.0911589	-0.0191061	-0.0189552	0.0562654	0.0376673	-0.221454	-0.00618938	0.00473004	0.0760903	0.139228	-0.139724	0.0645974	-0.184977	-0.12109	-0.115821	-0.0201386	0.0143055	-0.0995178	-0.0391224	0.00238979	-0.0376	-0.111469	-0.180825	-0.118885	-0.110159	0.17073	-0.0284275	-0.0924665	0.0186791	-0.105098	-0.0686161	0.00806847	0.00512457	0.0183642	0.00387069	0.0805864	-0.110174	-0.0767659	0.0849129	0.06035	0.0219763	-0.00370542	0.0171354	0.0900943	-0.203594	-0.196471	0.0338798	-0.0664203	-0.0618943	0.0567792	-0.145236	-0.00927502	-0.0595595	-0.0964399	-0.154454	0.0250077	-0.229244	0.0783703	-0.153991	-0.0597395	-0.00894526	-0.235175	-0.0485714	0.029321	0.0716895	-0.170916	0.0114238	-0.036875	-0.0727119	0.0411462	0.0834101	0.0465845	0.0602565	-0.0854978	-0.0374826	0.102138	0.0102837	0.0477773	-0.0233918	-0.242028	-0.0641668	-0.0340793	-0.0396899	0.0601144	-0.00855294	-0.0232845	-0.0158025	0.0566313	-0.0316652	-0.0967171	0.000316279	-0.0229938	-0.0175691	-0.0507397	0.0386753	-0.176866	-0.0725488	-0.108345	0.00648746	0.0562767	0.155832	-0.102653	-0.000492126	0.0343272	0.0291917	-0.00256489	-0.138697	0.0674105	-0.168289	-0.0964098	0.00212093	0.0152559	-0.111705	-0.19656	0.0165445	0.122756	-0.0634107	0.0444883	0.0903704	-0.0464965	-0.0287767	-0.0591977	0.0285122	0.00316784	0.0963138	0.0143827	-0.0270822	-0.209344	-0.148687	-0.0452761	0.0149127	-0.059211	0.0481755	-0.0649504	-0.039502	-0.0728168	-0.036505	0.112628	-0.146917	0.0156235	-0.0897106	-0.0574536	0.0339733	-0.113204	0.0299066	-0.0964399	0.0120326	-0.0915754	-0.0349884	-0.0232604	0.00837447	-0.021241	0.110573	-0.0804863	-0.0439983	0.0119268	-0.121472	-0.107206	-0.101016	-0.0438696	-0.0438696	-0.0138732	0.0721221	-0.014873	0.0162098	-0.160588	-0.048274	-0.00608295	0.063415	-0.0548836	-0.0260231	-0.0357476	0.101365	-0.120319	-0.00610573	-0.0316233	-0.114538	-0.0626409	0.20063	0.113007	-0.0966972	-0.0383967	-0.103471	-0.15846	0.0490118	-0.0321313	0.00995996	-0.0758445	-0.0293885	-0.0453223	-0.0283846	-0.0263122	0.0773148	0.00525421	-0.0176241	-0.0529792	-0.0755711	-0.0672773	-0.13362	-0.280599	0.0631538	0.155843	-0.0242943	-0.0199443	0.0873089	0.0094942	-0.0135219	-0.148855	0.115645	0.00986175	0.0302838	-0.0101155	-0.0147324	-0.235175	0.0187876	0.0727403	0.00492814	0.00574789	-0.0198466	-0.0222119	-0.125019	0.0131222	0.0511652	0.0356539	-0.111755	-0.0856746	0.0394173	-0.0686365	0.0394173	-0.0593593	0.0189324	-0.0824124	-0.0357083	-0.0806167	-0.0173981	-0.114808	-0.114813	-0.0157044	-0.0918108	-0.0957404	-0.1025	-0.0762774	-0.089914	-0.156049	-0.0024227	-0.136532	-0.102215	-0.0747019	-0.0179261	-0.10326	-0.153837	0.0220785	-0.138464	-0.0043799	-0.0970288	0.0138898	0.0151797	-0.0770651	-0.0506062	-0.0355986	0.0572698	-0.224977	-0.0378792	0.131244	-0.0252198	-0.0493603	-0.0540289	-0.0199208	-0.0180238	-0.0180238	-0.0224124	-0.0299515	-0.102215	-0.0747019	-0.114853	-0.024906	-0.105631	-0.114853	-0.0560595	-0.130195	-0.0720908	-0.0714951	-0.00415546	-0.0115367	-0.00394419	-0.0584126	-0.024906	-0.0248306	-0.028426	-0.00184672	-0.0502536	-0.0439983	-0.0118096	0.0803323	-0.00258954	-0.107494	-0.0711475	-0.0324594	-0.143786	-0.117102	0.0176972	-0.0200941	-0.0825993	-0.00964231	-0.0825993	-0.012858	-0.0623041	-0.0825993	-0.0227093	-0.0263056	-0.0227093	-0.0467253	-0.0436279	-0.0311709	-0.0101326	-0.0825993	-0.0410834	-0.0197235	-0.00665429	-0.0825993	-0.0776183	-0.0264381	-0.0738644	-0.0471076	-0.0825993	-0.145534	-0.119814	-0.0548019	0.0281274	0.00135529	0.00252	-0.145534	-0.0123056	-0.0129918	0.0946671	-0.0263056	-0.0146656	-0.0825993	-0.0146774	-0.012858	-0.0146774	-0.0872096	-0.0200941	-0.0170843	-0.00858727	-0.019114	-0.0825993	-0.0227093	-0.0434429	-0.0154097	0.00788011	0.00637164	-0.0825993	-0.0568317	-0.0897696	0.0684668	-0.0129918	0.0228856	-0.0570874	-0.077089	0.0685975	-0.012388	-0.00869794	-0.023418	-0.0868713	-0.0212079	-0.108436	0.00643755	0.119729	-0.0822351	-0.180109	-0.103581	-0.0379535	-0.0735158	-0.144573	-0.0124659	-0.0684313	-0.11768	-0.0944548	-0.127322	-0.00842864	-0.0585134	-0.0632041	-0.0221977	-0.14507	-0.00697531	0.00878277	-0.0760422	0.056251	-0.00576077	-0.0437817	-0.0499438	-0.0102136	0.0513414	-0.0964399	-0.154528	-0.115511	-0.0577844	-0.0586326	-0.162392	0.130968	-0.0314287	-0.00182086	0.00583935	-0.131547	-0.0933138	-0.116304	0.0233332	0.00508318	0.0354372	0.0115708	0.00473004	-0.0285079	-0.12051	-0.117847	-0.0259375	-0.156343	-0.0906392	-0.010766	-0.0617796	-0.149636	-0.0213573	-0.0971393	0.0676798	-0.00892582	-0.0799445	-0.0266437	-0.0192369	0.0719658	-0.0183994	-0.0486015	-0.11659	-0.0258074	-0.126374	-0.140922	-0.215335	-0.0450508	-0.211152	-0.071949	-0.0281754	-0.0804873	-0.0162291	-0.0566433	-0.0138707	-0.00138049	-0.0134979	0.0188405	-0.182387	-0.0101392	-0.0979012	-0.102503	0.0578993	0.062252	-0.00547367	-0.0284275	0.0645161	-0.0543656	-0.0522588	-0.08491	0.0175277	-0.112188	-0.0425893	-0.0346677	0.00909331	0.07735	-0.142066	-0.0658065	-0.0982349	-0.0990831	0.000519454	-0.0608825	-0.039261	-0.0539823	-0.0945708	-0.128624	-0.0878267	-0.114002	0.0716049	0.112968	-0.0925691	0.0754839	-0.116197	-0.0890598	-0.025962	-0.000232234	-0.0536044	-0.126708	0.0388219	-0.00504046	0.0283785	-0.0403015	0.0119319	0.135513	0.0243047	-0.0117783	-0.0231787	0.0243047	0.0995873	0.0393384	-0.0740301	-0.132158	-0.141844	-0.03835	-0.0301982	-0.104702	0.0270853	0.0292388	-0.017456	-0.161023	-0.0518999	-0.0742278	0.0216548	0.0149977	-0.013678	-0.143963	-0.0915473	-0.0296536	-0.0676825	-0.0918245	-0.116036	-0.0477619	-0.0593886	0.0875444	0.0209585	-0.0324301	-0.10582	0.0580691	-0.0908907	0.0747794	-0.146093	0.0623557	-0.152939	0.0706045	-0.0371696	-0.106117	-0.0250039	-0.0516616	-0.0812468	0.110957	-0.0708427	-0.153857	0.0546882	-0.172127	0.0539171	-0.00891455	-0.0353569	-0.055001	0.0894097	-0.0992062	-0.0456469	-0.0297996	-0.101235	0.0141671	0.0446219	0.108589	-0.00889562	0.00174363	-0.0375893	-0.0585148	0.133088	-0.0218163	0.00680665	-0.0534185	-0.0354012	0.0917593	-0.0117009	0.137729	0.0526073	-0.0172954	0.029059	-0.0571335	-0.0795167	0.0467813	-0.163544	0.0136721	0.00296193	-0.0764965	-0.0708423	0.0803323	0.0236401	-0.00311491	-0.0902635	-0.108491	0.0436754	-0.0660393	0.0655284	-0.0066888	-0.000825062	0.0117009	-0.0547864	0.0926396	-0.0656443	0.0149856	-0.0489764	0.0135329	0.0256272	-0.0367285	0.0331209	0.0678522	0.047513	-0.0809948	-0.0534185	-0.0576447	-0.0392404	-0.190471	-0.0888272	-0.179861	0.151131	0.0239521	-0.0476767	-0.0180646	0.0113636	0.056064	-0.145477	-0.0862309	-0.0889232	-0.169765	0.129527	0.101014	-0.0519726	-0.0598593	0.17073	-0.106712	-0.0549067	0.0464482	-0.221146	0.0287471	-0.0889232	0.0151841	0.062765	-0.0651571	-0.00976959	-0.161211	0.120101	0.0115947	-0.0602362	-0.0675374	0.0255667	-0.0786225	-0.136545	-0.151188	0.0414167	0.158474	0.141941	-0.0880875	0.00857673	0.112876	0.00327676	-0.0336096	-0.00198614	0.155115	-0.044523	-0.0123666	0.00832947	-0.0721109	0.027858	0.0554014	-0.0369266	0.00476523	0.050018	-0.0999769	-0.0865432	-0.130897	0.0448414	0.126096	0.00272347	-0.0590951	-0.148687	-0.0594447	-0.0165427	-0.0659851	-0.229244	0.129032	-0.0322739	-0.0349188	0.0241279	-0.172408	0.120501	0.102149	-0.141847	0.201201	0.0586641	0.106392	-0.00414536	-0.0932769	-0.141078	-0.0162413	-0.161369	-0.0194021	0.00659553	-0.00342839	-0.0980556	0.0423973	-0.250346	-0.0154088	-0.0270047	0.0037788	0.0219125	-0.162269	0.0660185	-0.0263562	-0.206161	-0.0598268	-0.10166	-0.0342691	0.115598	-0.0646054	0.047963	-0.0299332	0.103622	0.00138504	-0.0213616	-0.0153061	-0.0152912	0.0789862	-0.0445754	-0.047641	0.20188	0.0490309	0.297449	0.0975172	0.0287383	0.0210624	0.0323418	-0.0676703	0.0883349	-0.043724	-0.0117989	-0.0556089	-0.103259	-0.125527	0.0623353	0.0163416	0.012748	-0.025962	-0.0536572	-0.00260363	0.0246308	-0.176609	0.0152559	-0.0575049	0.0782039	0.208064	-0.0549067	-0.0134858	-0.0471132	-0.132703	0.0639132	0.0806055	-0.158144	0.126096	-0.0531841	0.0289422	-0.0939815	-0.1447	0.0759268	-0.081449	-0.023899	0.0532043	-0.206161	-0.00677131	-0.036358	-0.0758949	-0.103502	-0.0220593	-0.0163965	-0.0456486	-0.0241448	-0.0862465	-0.0749868	0.0351292	-0.017331	0.259413	-0.047345	-0.0426472	-0.0206305	-0.011481	0.0184113	-0.0438063	0.00970397	0.050765	-0.0633951	0.0756458	0.16805	-0.0421618	-0.0301034	0.00899055	-0.0450279	0.0559568	-0.139305	0.0159783	-0.000287394	0.00899055	-0.180878	-0.0099143	-0.0335099	0.0304147	-0.0270843	-0.182594	-0.109193	-0.0492152	-0.0463368	0.0162133	-0.17185	-0.0493193	-0.0330945	0.0107424	0.0461894	-0.057222	0.0645459	-0.0161744	-0.112032	0.0323502	-0.0603786	0.0835254	-0.105561	0.0285978	-0.0915207	0.0246308	-0.0527945	-0.0395312	-0.0307159	-0.0672254	0.0236465	-0.0636901	0.00147465	-0.155838	0.0676798	0.0124019	0.0541014	-0.0321478	-0.0563109	-0.0256351	-0.178157	-0.0975534	0.0170664	0.0149977	-0.101519	0.208064	-0.0143648	-0.0525698	-0.0519726	0.0531959	-0.0735971	-0.0412471	-0.185198	-0.0135354	-0.00665338	0.0225278	-0.0217512	0.000360583	-0.00487776	-0.1097	0.0496295	-0.0299332	-0.182726	-0.0436206	-0.00294068	-0.062212	-0.161826	-0.0397981	-0.200861	-0.0292808	0.105157	-0.0117989	-0.163363	-0.0585681	0.149117	-0.040406	-0.0376557	0.0125654	0.0406438	-0.371797	0.0422622	-0.0558335	0.172814	0.0197022	-0.0311316	0.158408	-0.235746	-0.0909939	-0.0301034	0.0192627	0.0676798	0.0150815	-0.112753	-0.00855551	0.0219945	-0.0156845	-0.00602968	0.0223402	0.0494688	-0.0889713	-0.00783902	-0.0543955	-0.0122864	-0.238614	0.0526451	-0.123287	-0.00532175	0.0141799	-0.0238746	-0.106712	-0.0490225	-0.0917205	-0.0561864	0.0259051	0.0648355	-0.0398152	0.0287814	-0.00773754	-0.0179261	-0.0967021	0.0889095	-0.0348053	0.0474654	-0.0278485	-0.0969698	-0.0758445	-0.218249	-0.036693	-0.175027	-0.0718578	-0.0272691	-0.0750348	0.150146	0.0382218	-0.0288294	-0.0273417	-0.0592409	-0.0778499	-0.0519726	-0.0724433	-0.0486271	0.0509323	-0.00715935	-0.00302469	-0.117732	-0.0454126	-0.0184356	0.0532102	-0.0461914	-0.0934682	0.19801	-0.021425	-0.128095	-0.033341	-0.063858	0.00135529	-0.0782187	0.24051	-0.116775	0.138065	0.0324715	-0.014642	0.0301448	-0.0198063	-0.131955	0.0309192	-0.0564751	-0.0549973	0.0814127	-0.0230328	-0.0542766	-0.0770322	-0.00754078	-0.0762897	0.000463177	0.0671889	0.131391	0.0314815	-0.0703857	-0.106636	0.260489	-0.152372	0.0449652	0.098341	-0.0183576	-0.0902487	-0.0771086	-0.157822	0.0628578	-0.300922	0.076126	0.0115406	-0.106352	-0.0200903	-0.0646989	-0.100533	-0.13912	-0.129318	-0.025909	0.0426702	-0.163315	0.07543	-0.00732727	0.0654184	-0.127752	-0.113069	-0.0411065	0.0800725	-0.110112	-0.0557961	0.0053004	-0.0124982	0.00497543	-0.227215	-0.0260363	0.0456432	0.119934	-0.0581395	-0.0479678	-0.0479678	-0.0833719	-0.0175866	-0.114138	0.0902778	-0.128561	-0.0832949	0.0598152	-0.0679823	0.0195692	0.00586936	0.0479658	-0.0494181	-0.195547	-0.0353622	-0.0878231	0.0320113	0.127465	-0.039047	-0.0522181	-0.0478746	-0.0348989	-0.0530567	-0.098541	-0.112414	-0.0388018	0.00903254	0.119729	-0.0616097	-0.0273782	-0.141005	-0.000617185	0.046697	0.104921	0.0577532	-0.0415226	0.0896193	-0.180137	0.0722587	-0.0309278	0.107239	0.0636335	0.0267118	0.0461372	-0.0334652	-0.00332137	0.0597651	0.00319663	-0.0555556	-0.0688003	-0.0189341	-0.00205128	0.0314757	0.00807798	0.02352	0.0387528	0.0337828	0.0395113	0.0555311	-0.0145024	0.0252952	-0.203318	0.00815573	0.0539852	0.10353	0.0610904	0.197261	0.0456144	-0.0302247	0.00395165	0.0469292	-0.0201709	-0.0625909	0.00719071	0.0446418	0.0248439	0.0755923	0.0477528	0.0290516	0.0907752	-0.0151493	0.0363673	-0.000868765	-0.0158859	0.0161478	0.13521	-0.119882	-0.0466513	-0.0871911	-0.0726887	0.124462	-0.00237812	0.0688568	-0.0357988	-0.0114136	0.0876127	0.0474364	0.05697	0.0273051	0.0373867	0.0192109	0.0564251	0.127667	-0.319195	0.0198533	-0.12752	-0.0277907	-0.160177	-0.0294896	0.109334	-0.0405226	0.000195293	0.0140855	-0.0136007	-0.0762059	-0.0617627	0.0540475	0.0089687	0.0771439	0.0164096	0.0234671	0.102098	0.0144924	-0.113487	-0.0506961	0.159367	0.0118839	0.128155	-0.0201049	0.0605293	0.102413	0.0653523	0.0406429	-0.0703161	0.0469641	-0.00601153	-0.0028309	-0.0143673	0.0467323	0.00937355	-0.10157	-0.0191127	0.0244769	-0.0282091	-0.0809993	-0.0431146	0.242025	0.0968737	0.0926549	0.0374473	0.00303693	0.146547	-0.0265072	0.0173705	-0.0476604	-0.0304372	0.00254291	-0.136298	-0.00287037	0.0239694	0.0766777	0.16186	0.00868458	-0.0236993	0.0625404	0.15861	-0.0901392	-0.079973	-0.0542512	0.00457906	0.063707	0.00882205	0.0451876	0.0954661	0.107465	0.238354	0.0740587	0.025497	-0.103048	0.0611723	0.0235878	-0.0265769	0.0593253	0.00257541	0.000793742	0.123437	0.11874	0.202403	0.0354875	0.0127058	0.00462609	0.00506497	-0.0331609	0.0786105	0.0426596	-0.0399866	0.0348387	0.0409919	0.0863776	0.0522451	-0.0229278	0.0255683	-0.0332719	-0.00751691	0.0707875	0.0453949	0.0166488	-0.0759606	-0.0842001	-0.13628	0.118206	0.0432261	-0.00266749	0.056609	0.0284703	-0.126706	0.0110124	0.0600527	-0.131516	-0.0321873	0.0430159	0.0269833	-0.0497727	0.026479	0.13362	0.0076278	-0.00790264	-0.00106592	0.0745964	-0.17391	0.0901816	-0.0137237	0.0527125	0.0313881	-0.212442	0.0439992	-0.0142225	0.117811	0.176265	0.0217104	0.0312951	-0.0225	0.0158167	-0.121473	0.0506279	0.109452	0.119913	0.172509	0.00877798	-0.0594391	0.0510103	0.0240205	-0.0107176	-0.00926726	-0.0146692	0.0823714	0.127684	0.0358204	0.295071	0.0251807	0.0702821	0.00115201	0.110617	0.139408	0.31773	0.141182	0.132577	0.166008	0.141629	0.02371	-0.0957447	-0.0426019	0.0067559	-0.04649	0.184722	0.0242245	0.000168822	0.0238027	0.0346027	0.0349683	0.0828532	-0.0008	0.0478755	0.169217	0.0968765	-0.0109873	0.00227602	0.0818493	-0.0686763	-0.007738	0.0251753	0.0985501	0.0199243	0.0554999	-0.0113828	0.047471	0.00287951	-0.129973	0.0172878	0.0302749	-0.0442284	0.0236728	-0.110665	0.119419	0.00988403	0.0290409	0.00569406	-0.0623614	-0.0257569	-0.0442934	0.00800242	0.175134	0.0630202	0.0541906	0.0255839	-0.038972	0.0511369	0.0800676	0.0376102	0.047784	0.0452059	0.0759132	0.0047746	0.00575596	-0.0268603	-0.0498144	0.0291964	0.0331317	0.0295423	-0.0493801	0.183857	-0.061406	-0.0259252	-0.0597049	0.0952821	-0.00387069	0.0680842	-0.0454965	0.0270543	0.0390389	-0.0876837	0.0604041	-0.0105374	-0.0199049	-0.154327	0.226653	-0.00205395	0.0221143	-0.0136963	0.0555442	0.0633747	-0.0338356	-0.0444924	-0.00607717	0.0494311	0.0616456	-0.0267129	-0.00827556	0.169234	0.102769	0.182926	0.0153223	0.0105501	-0.0813349	0.292837	-0.0110347	-0.0344847	-0.0136982	-0.00513037	0.0105928	0.0450459	-0.0121438	-0.0317357	0.0511575	0.0631716	-0.0508679	0.0460761	-0.053567	-0.0566089	-0.0187427	-0.00144719	-0.0765683	0.154586	-0.0185327	0.060351	0.00785556	-0.0024339	0.0122747	0.0127872	0.132193	0.013414	0.0254144	0.0882895	-0.0635	-0.0299401	0.151656	0.00752927	0.0874855	0.0333499	-0.0599896	-0.0373903	0.185476	-0.0403871	0.0496059	-0.0220926	-0.0803613	-0.0112423	0.140808	-0.0102918	0.016064	0.0332001	0.0363211	-0.0208737	0.0265131	0.0423604	0.000479917	0.0543407	-0.00653176	0.0684223	0.0256615	0.00737624	-0.012897	-0.0220188	0.0737248	0.0157929	0.0371683	0.0467613	-0.00524476	0.078338	0.0642724	0.0498218	0.107671	-0.0944906	-0.0357696	0.0258263	0.0601295	0.0152188	0.0247462	-0.00570564	0.0367376	0.0637355	-0.114406	0.033258	-0.115775	0.00995178	-0.112346	-0.0925203	-0.0080981	-0.0238212	-0.0293887	0.0391686	0.0553711	0.0280376	0.0279417	0.0412946	0.107126	0.0119628	-0.00934349	0.0365402	0.0227246	0.0568196	0.0178082	0.0344326	-0.013385	0.0234849	-0.014794	0.0424299	0.0254273	0.0511178	0.151477	0.0325957	-0.223115	-0.0311759	0.162005	0.113773	0.111919	0.110149	-0.00871534	0.0428478	0.265741	0.0135036	0.0188054	0.00683187	0.00166634	-0.0244136	0.0304819	0.0537114	0.0633164	0.0198286	0.0803286	0.0344962	0.0430879	0.00672593	0.152451	0.00749965	0.0254595	-0.0377738	0.0120152	0.0811393	0.0979483	-0.0172337	0.00348096	0.00119433	0.0501597	0.0278841	0.122494	-0.0264716	-0.000678656	0.0178934	-0.0218641	-0.0139017	0.0256927	-0.0756585	0.0267027	0.127351	0.0423676	-0.0205965	-0.0541771	0.00937687	-0.0835495	-0.0586175	-0.0104759	-0.0285533	0.0786175	-0.0112728	-0.0138523	-0.0999912	0.0553501	-0.033752	-0.031035	0.0376102	-0.00840596	-0.0258484	-0.0483464	0.0323284	-0.0352785	-0.266083	-0.0434142	-0.0246159	0.203934	0.0402619	-0.00899204	-0.0153706	0.0563018	0.0265831	0.00230521	0.0692895	-0.0301117	-0.107961	0.0804723	0.0078215	-0.080752	0.101879	0.0441531	-0.0262518	-0.00514138	0.0498102	0.0715935	-0.0867289	0.0619194	0.0273553	-0.0630247	-0.0152181	0.0206254	0.0147896	-0.0355002	0.0280878	-0.130707	-0.0591385	0.0440694	0.0390612	0.467266	0.0619565	-0.00691016	0.0118979	-0.00826651	-0.0202976	-0.049615	0.00741647	0.0117716	-0.0735109	0.0366455	0.0292695	-0.00373842	-0.0858661	0.0276436	0.0356143	-0.034441	0.0251605	0.145246	0.0704476	0.0109112	0.190575	0.255748	-0.115612	0.150175	0.255462	0.00177912	-0.138758	-0.0798274	-0.0358127	0.0674006	-0.196165	0.0206481	0.144296	-0.196338	0.11334	-0.00753619	-0.00375593	0.274337	0.00576302	0.159965	-0.0319656	-0.14488	-0.0643356	-0.0521241	-0.0383333	-0.209746	-0.189399	-0.150508	-0.167971	0.110315	-0.161751	-0.0448866	-0.155104	0.209313	0.0169667	0.0155945	-0.171132	-0.171861	0.135705	-0.081788	-0.0317277	-0.09124	0.272334	-0.269673	0.24485	0.215157	0.257113	-0.0751852	-0.0559997	0.208715	0.142999	-0.0670895	0.177271	-0.119174	-0.273063	0.10135	0.077824	-0.112391	-0.186544	-0.289217	-0.33072	0.109936	0.360827	-0.136872	-0.0533524	-0.0011526	-0.0243136	0.439282	-0.0468862	0.0959212	0.111738	0.14428	-0.0576374	0.0955894	0.196775	0.044388	0.0311563	0.197172	0.00235255	-0.0311521	-0.0944913	-0.219263	-0.135546	-0.025475	0.0967742	-0.151063	0.248333	0.247615	-0.135537	0.175798	0.228944	-0.0336672	0.108798	0.0739454	-0.0798629	0.308457	-0.0495896	0.230961	-0.18872	0.214077	-0.0858065	0.0933411	0.33231	-0.0531797	0.0634257	0.0674622	0.020657	-0.122945	0.0610868	0.0201843	0.00997843	0.175028	0.049733	0.0201843	0.0268941	-0.0560256	0.133172	-0.0640553	0.0422912	0.10219	0.0344311	0.10429	0.265948	0.0750637	0.204827	0.164219	0.147404	0.0484065	-0.23106	0.108922	0.0479118	-0.045796	0.00666872	-0.0807428	0.104375	-0.0524711	0.128042	-0.00825447	0.0780279	-0.0657014	-0.00364215	0.10695	0.0938804	0.246931	0.0779929	-0.103196	0.232396	0.148179	-0.128214	0.315768	-0.0967351	-0.0468862	0.290164	0.110474	-0.0297849	0.205598	0.114134	0.332582	0.06932	0.0388735	0.198427	-0.0209968	0.136295	0.0748889	0.00831764	-0.0600912	-0.0078341	0.0399426	0.0654385	0.0224587	0.05447	-0.0350668	0.137304	-0.113307	0.110141	0.0101429	0.208623	0.245598	0.142234	0.0564161	0.0268889	-0.0467568	0.126081	-0.0756422	0.0747806	0.174446	-0.0124249	-0.0125661	0.128743	0.0602165	0.0518279	-0.00344205	0.0236427	0.0234699	-0.0157486	0.16571	0.0182195	0.00381354	-0.0223235	0.0372077	-0.186004	0.040191	0.00484094	0.179534	0.0140072	0.286706	0.202296	0.0525755	0.371883	0.217817	0.241372	-0.131287	0.128743	0.194589	0.00524879	0.149303	-0.00164974	0.208339	0.322576	-0.0741509	0.206636	0.0216137	0.0518279	-0.144065	-0.0215404	0.0206481	-0.076719	0.152088	-0.0152328	0.0442572	0.0581863	0.0381762	0.068695	-0.178215	0.0795433	0.0386808	-0.207699	-0.0139662	0.0590485	-0.0291908	0.0182537	0.162033	-0.0625289	0.0921254	0.127163	-0.187138	0.13296	0.269619	0.073475	-0.102259	-0.0388867	-0.0874414	-0.191552	-0.00781903	-0.106887	-0.0185253	0.0545063	0.0166205	-0.0533148	-0.0711103	0.221757	0.0240629	0.244352	0.0983619	0.1166	0.0172473	-0.00664081	-0.182125	-0.0236783	-0.0976004	-0.109521	0.00488922	0.0253922	0.0413778	0.106159	-0.0812994	0.0138729	0.182438	0.0213825	0.0381062	0.034626	-0.100646	0.0607906	0.162033	0.111455	0.0412925	0.0112187	-0.0245534	-0.0998194	-0.165121	0.0258183	0.0109877	0.00576302	0.0262636	-0.173447	-0.116414	0.0542965	0.17318	0.0664307	0.0789987	-0.137604	0.126787	0.149042	-0.0243147	-0.21106	0.31716	0.0413778	-0.201257	-0.186004	0.134839	0.196008	0.240253	0.391425	0.263314	0.0484151	-0.00968188	0.00256985	0.0526872	0.194319	0.0794606	-0.0187471	0.0280467	0.220235	0.0710475	0.0314058	0.192732	0.0861076	0.0224996	-0.0435544	0.20238	-0.103716	0.0736406	0.0100946	0.285821	0.00464	0.306593	-0.00615527	-0.0331246	0.0324386	-0.164979	-0.0978763	0.225543	0.0564536	0.183927	-0.141855	-0.0898788	0.0669047	0.143777	-0.0816358	0.0254276	0.294226	0.0107382	0.231455	-0.154537	-0.0763862	0.060849	0.0233119	0.105503	-0.0316582	0.0314058	0.116582	0.103999	0.285821	0.0207528	-0.188745	0.0509677	0.210005	0.13671	-0.193598	0.136192	-0.173429	0.0225832	0.0192627	-0.03466	-0.0898788	-0.0213033	0.225543	0.227651	-0.152442	-0.0681339	0.289172	-0.181652	0.226476	0.071963	-0.0536127	0.248846	0.0880334	-0.041709	0.191797	-0.0394472	-0.141855	0.225005	0.178145	0.0386175	0.19171	0.0918238	-0.123936	0.00165899	-0.13086	0.0314058	0.0191551	0.0055325	-0.0291908	0.183595	0.0592972	-0.121629	-0.133733	0.0318231	-0.0558273	-0.0620058	0.0127256	0.117086	-0.0522514	-0.0722864	0.139252	0.194098	0.0333562	0.0695086	0.285821	0.155814	0.045177	0.0520092	0.295085	-0.140931	0.00198113	0.0303519	0.0421858	0.141847	-0.0199954	0.368011	-0.133733	0.057973	-0.106887	-0.0259097	-0.0810364	0.0977485	0.0409788	0.0234699	0.131148	0.0246964	0.130098	0.0111064	-0.0675426	0.088815	0.00831764	-0.0723982	0.405772	0.0273286	-0.209477	-0.00764365	-0.0406671	0.00442444	0.204863	-0.127844	0.0348577	0.0518279	0.0283002	0.189497	-0.163086	0.228468	0.158676	0.0959442	0.117121	0.0548223	0.0372168	0.152256	0.0840219	0.0503878	-0.060988	0.00406886	-0.176068	0.0919907	0.0471013	0.0620088	0.137747	0.339449	0.174206	0.156303	0.119733	0.0862824	-0.136731	-0.237406	0.061995	-0.0469192	0.0893899	-0.115947	-0.157051	0.126152	-0.0104129	-0.106597	-0.160179	0.118284	0.0129549	0.0746407	-0.126141	-0.00445674	-0.170404	-0.129801	0.200389	-0.143253	0.0334066	-0.00120366	-0.106526	-0.31788	0.0604272	-0.205964	0.0969453	0.0950974	0.108476	-0.0902105	0.057903	0.0961268	0.10356	0.0503298	-0.0601464	-0.0166979	0.126774	-0.150046	0.0457506	0.0534859	0.0823725	0.204348	0.247387	-0.0647708	-0.322285	-0.0781328	-0.120864	0.135059	0.111576	-0.0770295	-0.0389627	0.141988	-0.0947652	0.122174	-0.134495	-0.167067	0.141925	0.0721495	0.0688927	0.0880842	0.0345902	0.0939524	0.110268	0.0499915	-0.109162	-0.15651	-0.0158114	-0.127836	-0.190067	-0.158798	-0.104906	-0.0902082	0.314787	-0.319355	-0.245322	-0.15651	-0.148723	0.0703623	-0.208468	-0.300829	0.0862165	-0.118498	-0.107293	0.0710326	-0.167699	-0.0717215	0.00234224	0.0450763	-0.133306	0.264645	-0.153714	0.315233	0.0721198	0.132054	-0.199328	0.11977	-0.228369	0.0468315	-0.0729408	0.102518	0.034306	0.145117	0.0475093	-0.156036	0.0305865	-0.090363	0.00587906	0.0842882	-0.0252372	0.0433401	0.121024	-0.230905	0.0230601	0.0797181	0.0862323	-0.0146544	0.0228948	-0.203738	-0.171422	-0.143252	-0.0504301	0.136351	-0.300829	0.0909091	0.0500134	0.074896	0.120404	0.0625279	0.086641	-0.155541	-0.0470079	0.121471	-0.232986	0.175509	-0.0853395	-0.0485242	-0.253519	-0.206393	-0.0839876	0.021832	-0.158906	0.10893	0.0622564	0.100998	0.208519	0.0833326	0.163092	0.165996	0.109747	0.0866938	-0.00697362	-0.123559	-0.156443	0.0926182	0.09553	-0.110696	-0.351152	-0.094774	-0.257492	-0.0151661	0.343569	0.034493	0.196873	0.0301823	0.122257	0.0728213	-0.300829	0.0617633	0.0525305	0.125461	0.0291908	0.0496078	-0.00267281	-0.0238383	-0.0180055	0.0976678	0.191562	0.0814508	0.0393995	0.0921084	0.196459	0.104376	0.0679405	0.375198	0.276112	0.145684	0.086085	0.15927	-0.102582	-0.221223	0.0283748	-0.061219	-0.0219301	0.0726846	0.04	0.0292072	0.11248	-0.179405	0.080526	0.0768875	0.0989721	-0.0805874	-0.0898596	0.0890487	-0.0134411	0.0947549	0.000283315	0.138812	0.00751995	-0.0547575	0.0757303	0.116505	0.134657	0.00252983	0.0364055	0.0150382	-0.0664064	-0.0538186	-0.0230397	0.00912442	0.0253573	-0.0437336	-0.0623647	0.06	0.129053	-0.0897052	0.0889806	0.101549	-0.0714286	0.135226	-0.0110737	0.0547807	0.00353465	0.0922605	0.0119816	0.0553184	0.0443318	-0.0363804	-0.0286574	-0.16928	0.182673	0.01021	-0.00191091	-0.096389	-0.200926	0.0528957	0.163502	0.0176595	-0.00446291	-0.0297647	-0.0884959	-0.125926	0.0563176	0.0405892	0.0178233	0.233395	-0.0171982	0.203039	0.0503656	-0.122058	-0.00808676	0.0425386	0.0338866	0.0662206	0.00569273	0.118539	-0.0134231	-0.159001	-0.147303	-0.139106	-0.0405543	-0.082301	-0.349754	-0.0441755	-0.10179	0.126018	-0.120175	0.216014	0.204072	0.182765	0.037716	0.161845	-0.0217223	0.0522635	0.00651151	-0.0338025	-0.113317	0.147195	-0.249962	-0.0198248	0.0382185	-0.0113164	0.217185	0.161003	0.0963134	0.172111	0.0398381	-0.131331	0.195061	0.173653	0.0990327	-0.00567901	-0.0107281	0.0453364	0.152627	0.0264156	0.08197	0.149377	0.0237282	0.0653012	-0.0331644	0.135411	0.00282649	-0.0641736	0.138272	-0.0208224	0.023251	0.131336	0.01021	0.318014	0.111105	0.109585	0.0484013	0.0858646	0.0726409	0.0621787	-0.0108085	-0.0743258	-0.1576	0.181281	0.0743854	-0.0540956	-0.0815429	-0.0401477	0.153681	0.13389	0.203039	-0.0153438	0.038497	0.0255889	0.0354753	0.278852	0.278852	-0.0624136	-0.136401	-0.150101	-0.000925926	0.180276	0.120717	-0.131521	-0.00197681	0.371948	0.105497	0.090531	0.028479	0.0766212	0.0607631	-0.00535963	-0.000345463	0.0157183	-0.0285319	0.0738184	0.0506139	0.0962139	-0.0359905	-0.137672	-0.0119153	0.0569912	-0.0115259	0.0437446	-0.109882	0.00169283	0.00978827	0.00801779	0.10154	-0.00184758	0.154378	0.173132	0.225062	0.216374	0.253398	0.10778	0.305287	0.157427	0.0590525	-0.168111	0.0243665	0.0894735	0.0115207	0.035027	0.135392	0.0774249	0.0615091	0.06396	0.0353023	0.062765	-0.428703	-0.428703	0.0545254	0.0501474	0.00891348	-0.0127338	0.0752361	0.00359447	-0.0745622	-0.00937348	0.144686	0.131266	0.293614	0.00749338	0.0475869	0.0643923	0.0909007	0.158935	0.172771	0.0356768	-0.0972764	0.012745	-0.0295481	-0.0178694	0.0350958	0.0792627	0.125554	0.175936	0.071626	0.0323634	0.0389815	0.0210138	0.120374	0.127139	-0.179345	0.0890707	0.0181334	0.112159	-0.0298148	0.0584821	0.0812971	0.0830378	0.1023	0.065362	0.0683904	0.0265399	0.0258886	0.225074	0.116821	0.158718	0.137581	0.0393894	0.0400186	0.104435	-0.00410134	-0.0167442	-0.00624762	0.0149192	0.15036	0.0400602	0.179442	0.0376385	-0.11219	0.0793432	0.000230734	0.120484	-0.107452	0.0337561	0.0439345	0.00527148	0.0459327	-0.0124383	0.0455115	-0.0646948	-0.0429133	0.113475	0.0202634	-0.143319	-0.0243104	-0.0413404	0.0538993	0.0161825	-0.0509193	0.0838161	-0.0390308	0.124802	-0.0503828	0.0262344	0.00817174	0.0230118	0.105471	-0.0112051	-0.0183646	-0.100737	0.0374934	0.0581253	-0.200476	0.10343	0.166667	-0.150439	0.0351699	-0.0487963	-0.105618	-0.0231398	0.0840633	0.0216914	0.0227447	0.115385	0.0575878	0.0627625	-0.0793358	0.0106699	0.0171848	0.154585	0.0158987	-0.0289879	0.126452	0.0290387	0.00419226	0.00718239	0.182393	-0.0330716	0.0385885	-0.098774	-0.0586143	0.0494968	-0.0476465	0.0712442	0.0692321	0.042365	0.0334654	0.105395	0.012524	0.0271588	0.105991	-0.0245793	-0.0188842	-0.147097	0.00114543	0.160369	0.0191796	-0.0326832	0.0450721	0.0689851	-0.0251613	0.022725	-0.210617	0.0281951	0.0620961	0.0688496	-0.0560685	0.178761	0.0665706	-0.0108494	-0.0669664	0.0298004	0.068234	0.0224018	0.0708121	-0.0701983	-0.211603	-0.311521	-0.185436	-0.0265868	0.19648	0.141617	0.165525	0.223682	0.112342	0.0696956	0.125264	0.198288	0.182222	0.254848	0.195926	0.0242083	-0.0247426	-0.0795716	-0.0134032	-0.00897673	-0.13719	0.0786605	0.0884371	0.0109394	0.084542	0.117737	0.0825115	0.0481243	0.0349908	0.0613146	-0.14865	-0.0810138	0.0129625	0.166821	0.0488062	0.0507749	0.0540797	0.000980618	-0.0193519	-0.142446	-0.0872138	-0.0189122	0.0421853	0.0560095	0.123962	0.0557407	0.00668511	0.258337	0.0363385	5.5814e-05	0.0566373	0.0523751	0.0696949	0.121497	0.216406	-0.034873	-0.0583817	0.202642	-0.00345781	0.0287907	0.0572196	-0.103623	-0.054864	0.0702165	0.156033	0.108945	0.0673836	0.0281755	0.06838	-0.12129	0.277091	0.0310874	0.0957209	0.0638422	0.0818348	0.0737719	-0.000883362	-0.0988018	0.189358	0.0458892	0.0888518	0.102042	0.106772	-0.14157	0.0655021	-0.000688576	-0.0994314	0.0701132	-0.0276498	0.0699652	-0.115115	0.191386	-0.0367297	0.19034	-0.0487558	0.244988	0.114839	-0.0545622	-0.0504841	-0.0225911	-0.0165551	-0.0207486	0.147841	0.027873	-0.109281	-0.307639	-0.307639	-0.0415958	-0.33487	0.0620961	0.0427239	0.0382468	0.127601	0.0802483	0.115996	-0.0166511	-0.0852159	0.0255223	0.0390749	0.218525	0.0994862	-0.0457275	-0.0212903	0.0404701	-0.110906	0.0899055	-0.273952	-0.273952	0.00345781	0.0654153	0.184948	0.0753067	0.0721991	-0.0872979	0.136852	-0.000256489	0.0302001	0.0199016	-0.0471139	0.0647894	0.0546229	-0.019276	0.0236712	0.0920083	0.188162	0.0876788	0.118482	0.0642385	0.0993126	-0.064947	0.0180342	0.0719225	0.0420097	-0.077989	0.0477583	0.0917238	0.187189	-0.115739	-0.0658142	-0.00282096	-0.0486837	0.13748	0.0141671	-0.211592	0.0214385	0.00342002	-0.0281355	-0.0318601	-0.0396572	0.0178802	-0.0349562	-0.0829493	0.135392	0.216221	0.101811	-0.043155	0.00105859	0.205596	0.226143	0.226143	-0.0334371	0.15746	0.147834	-0.0156615	0.0176452	-0.00378927	0.039261	-0.0165755	-0.0386238	-0.0474281	-0.0967901	0.00700461	0.0228275	0.0471694	-0.0673726	0.150569	-0.0425834	0.0250743	0.0211003	0.116882	0.106241	0.022065	0.00746544	0.0507806	-0.0213471	0.0331182	-0.0333025	0.116622	0.10641	-0.0175845	0.289493	0.0773672	0.124817	0.175936	0.136129	0.0107825	0.0741036	-0.131705	-0.0734885	-0.0538235	0.0945943	-0.0905377	0.0829481	0.0450174	-0.0128041	0.0285831	0.156821	0.156566	0.0618219	0.0525635	0.287428	0.15321	-0.233057	0.0728782	0.0257074	0.0226674	-0.0131806	0.288796	-0.0515984	-0.0176164	-0.0245587	0.0255144	0.100256	0.292603	0.0326321	-0.0294853	0.0788086	0.0382682	0.260549	0.16915	0.222325	-0.0163127	-0.106083	-0.161896	0.0298618	-0.101276	-0.0370439	0.0984656	-0.00863306	0.0798791	0.00147465	-0.0479484	0.0154415	-0.000508083	0.0910789	-0.0333179	0.00513383	0.0418015	-0.0387387	0.0401674	0.103779	0.0757294	0.0468927	0.0521699	-0.153988	0.0103582	0.0193678	-0.061659	0.171405	0.117159	0.147122	-0.259724	-0.308479	0.0338718	0.037448	0.0950238	0.0738348	0.19329	0.158179	0.128453	0.14674	-0.00541225	-0.0117566	0.127991	0.0439992	0.107042	0.0385902	0.0141386	0.0517264	0.0879263	0.0703945	0.214009	-0.0277702	0.0835402	0.0472455	0.0410045	0.063318	-0.0904922	0.0414026	0.142955	0.123234	0.111329	0.090447	0.104168	0.100751	0.165497	-0.0345234	-0.0577988	0.0482243	0.017266	0.0832894	0.0801272	-0.00903602	0.060536	0.129861	0.0864523	-0.080777	-0.178079	-0.0581681	-0.102386	-0.140575	-0.0763289	-0.310973	0.0178571	-0.16526	-0.057246	-0.0889783	-0.0987991	-0.19347	-0.0952052	-0.16246	-0.0891786	-0.16925	-0.110115	-0.120741	0.2004	-0.0588211	-0.134747	0.0173272	0.142461	-0.000552682	-0.0819105	0.000537882	-0.0220629	0.024388	0.162158	-0.0541724	0.15175	0.0737216	0.0364896	0.0751615	0.109585	0.00783771	0.0516018	0.0257644	0.0395322	-0.0277412	0.0645476	0.1085	0.456512	-0.00203704	0.000998924	-0.1753	-0.280461	0.132477	-0.0608186	0.0851613	0.0636825	0.143551	0.108392	0.203449	0.163628	0.0040854	0.0743897	-0.180553	0.0909789	-0.00518108	0.0953537	-0.03929	-0.0351929	-0.0896401	0.0896019	0.0404569	-0.147722	-0.147722	0.0102764	0.235792	0.243279	0.0929166	0.0700134	-0.0107701	0.184762	0.0448848	0.147554	0.130525	-0.0401477	0.00488479	-0.0071136	0.200677	-0.27256	0.0633302	0.0515471	0.0475974	-0.153071	-0.0596398	-0.073051	0.0447067	0.165076	-0.155341	-0.116451	0.00564055	0.0322953	0.0468517	-0.0427122	0.158514	0.0304692	0.0863864	0.0855663	-0.00860612	0.0789919	-0.0649027	-0.0471031	0.0930873	-0.0148764	0.0669012	-0.00712135	-0.0323689	-0.0275666	-0.0380093	-0.188058	0.114876	0.180461	0.130753	0.230415	0.0956142	0.0262673	-0.0889607	-0.0673733	0.096891	0.20043	0.167916	-0.000899526	0.129735	0.236684	0.318066	-0.132441	0.0744693	-0.0288889	-0.0384172	-0.092156	-0.0572817	0.00559028	0.0688785	-0.0213429	-0.0113534	0.0643429	0.0373167	0.090232	0.136965	-0.0273457	0.14868	0.0630729	0.0607064	0.0652646	-0.0234581	0.117136	0.0168186	0.139968	-0.132166	0.15199	-0.0565187	-0.0391579	-0.0518748	0.153844	0.193364	0.118468	0.0378054	0.0641489	0.131029	0.1364	-0.105194	0.0740643	-0.0598754	-0.0307787	-0.0268941	0.0300474	0.0313509	-0.19324	0.131936	0.0607538	0.131761	-7.68403e-05	-0.0289688	0.00792627	0.185859	-0.0139828	0.0935147	-0.446133	0.344885	0.0130933	0.0493804	0.0743792	-0.0177186	0.0618591	0.0848317	-0.0352355	-0.0179407	0.0713599	-0.00153239	0.126975	-0.0339139	-0.0582742	-0.138402	-0.0536752	0.157138	-0.0144895	-0.0388063	0.00117641	0.0377001	-0.107628	-0.333733	-0.000974659	-0.136784	-0.102949	-0.111814	-0.174372	-0.227373	-0.0166265	0.06204	0.0189017	-0.0220188	0.179382	0.152074	0.157446	-0.0554915	-0.00918231	-0.166052	0.104424	-0.0359183	0.0295148	0.137253	-0.186293	0.0235348	0.0650669	0.0718457	0.0314371	-0.03125	0.0855095	0.0203627	-0.0125654	-0.0574651	-0.0398128	0.00682078	-0.0763272	-0.282704	0.117044	0.0829107	0.0665667	0.156458	0.0263671	0.168741	0.0685264	0.136318	0.105529	0.0932863	0.131759	0.0820258	-0.0612763	0.0330394	-0.0351284	0.0591065	0.0738689	0.0474158	-0.010573	-0.0551168	-0.0835642	0.0465438	0.0296493	0.0373467	0.177696	0.262948	-0.00860612	0.113339	-0.165161	-0.0319549	-0.0103925	0.0854464	0.0748387	0.0462346	0.162217	0.0401302	0.0251286	0.125278	-0.1642	-0.293205	-0.148364	-0.012724	-0.0498845	-0.108568	0.166636	0.150611	0.263844	0.321567	0.345693	-0.015576	0.0669128	0.0867989	0.11871	0.220751	0.168355	0.0668874	-0.0433041	-0.0426857	0.097766	0.139892	0.198984	0.0556374	0.0691004	0.168355	0.168355	0.168355	0.0313943	0.220751	-0.186359	0.0139822	0.107042	0.0548606	-0.135023	0.0581647	0.0566141	0.0364106	-0.204165	0.059891	0.0428679	-0.161241	0.0676105	-0.0262413	-0.0539198	-0.0705713	0.0707696	0.0483226	0.096129	0.251404	-0.112535	0.187321	0.0555491	0.00294931	-0.0758525	-0.16655	0.0720092	0.0384202	0.0111778	-0.0116018	-0.0468405	-0.0470929	-0.0393358	-0.196979	-0.0146284	-0.0396825	0.0288037	0.0233272	-0.211121	0.019324	-0.0324093	0.0720554	0.0361578	-0.127159	-0.0320889	0.0141301	0.0545988	0.1021	-0.06931	-0.0148148	0.0302576	0.0181025	0.0536128	0.0355226	0.00684098	0.127015	0.135854	0.145229	0.185893	0.362488	0.249461	-0.0612325	-0.253106	-0.253106	0.0738403	0.0632945	0.0497042	0.0204167	0.0150852	0.270888	0.0343779	0.0989949	0.0983994	0.0657407	-0.105486	0.0182573	0.0306253	0.0493271	0.200976	0.246624	-0.0321795	0.0448611	-0.0582219	-0.126439	0.204147	0.00660939	-0.17389	-0.127191	0.00333682	0.00878124	-0.23649	-0.0516464	0.110343	0.0276965	0.0274024	-0.092844	0.0744316	-0.00138321	0.0385338	0.0849367	0.139313	-0.0595624	0.00919169	0.194916	0.0885401	0.130507	0.171576	0.0977554	0.0654092	0.0309625	0.165132	0.165168	0.199643	0.118172	0.141677	0.110396	-0.0425309	0.104195	0.1135	0.0921955	0.12609	0.0367266	-0.0484094	0.0190884	-0.0769587	0.0942604	0.168257	0.0566291	0.246083	0.0728933	-0.24174	0.0291548	-0.212199	0.103951	0.0759182	0.176298	0.134864	-0.0168687	0.0858642	0.0792173	0.0955801	0.00859483	0.0156033	-0.0520209	0.151392	0.0780506	-0.138341	0.06785	0.0602765	-0.0449394	0.0945143	0.0460314	0.0491741	0.000921659	-0.00192101	-0.0216744	-0.0718232	0.0729009	0.293413	-0.152074	-0.0718232	-0.0930876	0.242278	0.18951	-0.0930876	0.0199166	-0.000329468	0.217311	0.051179	0.0684675	0.102812	-0.120833	0.0250105	-0.0907945	-0.0221405	0.151794	-0.122396	-0.0628184	-0.0483351	0.0753172	0.129431	0.0893035	0.117484	-0.064947	-0.0693859	0.229124	0.00342671	0.0979346	0.229119	0.0579319	0.0631996	0.0448521	0.0644086	0.0957773	-0.028179	-0.110323	-0.0695177	0.217311	-0.00337182	0.031274	-0.178249	0.0467985	0.063477	0.0358427	-0.0676182	-0.045796	0.135566	-0.000288417	0.0955158	-0.0285978	-0.0886712	0.207373	0.151794	0.0170428	0.158204	0.187005	0.0452689	0.0868203	0.055325	0.0561703	0.0985253	0.0224885	0.30594	0.104646	-0.0703002	0.122206	-0.0220138	0.146943	0.109145	-0.0599331	0.0852928	0.0388509	0.0654982	0.0942657	-0.14714	0.26682	-0.0197022	-0.058318	0.0710559	0.0789919	0.010216	-0.0347828	-0.0390506	0.0118609	-0.00521605	-0.115492	0.0631336	0.0185683	0.0463102	0.183495	0.0467481	0.0877495	0.0317972	0.0672114	0.0912749	0.0480324	0.0663988	0.163209	0.0642358	-0.0834874	-0.109281	-0.208731	-0.169954	-0.199723	-0.066836	0.0270046	-0.0851958	0.0492377	-0.10291	-0.183087	-0.00824873	-0.0316753	0.0667287	-0.204395	0.0799171	0.0156612	-0.072949	-0.116409	0.0422055	0.0857741	0.0868491	0.0872542	0.0872542	0.0922513	0.170355	0.208387	0.160553	-0.162133	0.0930786	0.00633366	0.0198059	0.104349	0.0717284	-0.0884842	-0.199908	0.202642	0.067399	0.058777	0.191355	0.0432323	-0.0718232	0.18812	0.165525	0.143134	0.0948843	-0.070572	-0.00497696	0.0615443	0.00144209	0.0117972	0.041957	0.0274853	0.160533	0.00708034	0.00708034	-0.0401843	-0.0109715	0.0470396	0.0908634	0.0963138	0.130134	0.0923502	0.0703743	0.00563704	-0.0529534	-0.0488868	0.045431	0.105596	0.0458265	0.0697069	-0.0509931	-0.0151011	0.0813785	0.0805794	0.0800305	-0.0221504	0.0753163	0.0990783	0.0990783	-0.0876384	0.071692	-0.0670736	-0.0203036	0.0361133	0.0582733	-0.0698274	0.0131227	-0.0828637	-0.0683871	0.0472791	0.10316	0.0483295	-0.0213616	0.221096	0.0168616	-0.0398584	0.0134847	0.0127189	-0.029515	0.08	0.232174	0.0191969	-0.373917	-0.0449394	-0.106047	0.0581195	0.174113	0.0790857	-0.0134411	-0.0917238	-0.0305864	0.0936188	0.0531162	0.0207099	-0.103963	-0.0252535	0.0800305	0.304595	0.20518	0.0776087	0.00764977	0.154807	-0.0223796	-0.0683871	0.203318	0.0600113	0.0225058	-0.0843336	0.0328755	0.13612	0.109309	-0.000685023	0.0669128	0.242296	0.146229	-0.100698	-0.106667	0.13885	0.439282	0.0482216	0.103041	-0.142351	0.0462888	0.0807568	0.0226584	0.0297256	0.178654	0.0459075	0.052502	-0.0219975	0.130629	0.101465	0.165353	0.20293	0.0902874	-0.0565408	-0.0436206	-0.0372568	-0.0695532	-0.0695532	-0.0475576	-0.00817596	-0.301244	-0.0582072	-0.0447926	0.154128	-0.0527227	0.141335	0.181769	-0.019942	0.00415129	0.0504841	0.0796313	0.10285	0.113271	-0.0806481	0.0664615	-0.0167573	-0.0102384	0.0346901	-0.0103734	0.0705858	-0.145806	-0.0383302	0.0504957	-0.115969	-0.115969	-0.0337109	0.00563467	-0.153494	-0.0478491	-0.0133027	-0.0952052	-0.0812202	-0.0958199	0.0223742	-0.0313198	0.0709677	0.031242	0.0139152	-0.0812202	-0.10533	0.0471886	-0.0826746	-0.0851957	-0.167693	-0.0951409	0.0441262	-0.116894	-0.036682	0.122425	0.123097	0.176863	0.144214	0.187005	0.457222	0.457222	-0.24553	0.115467	-0.174838	-0.173505	-0.0834103	0.173653	0.0537182	0.0282738	-0.407742	0.439282	0.0819245	0.0152495	-0.0141561	-0.0448499	0.036802	0.0189796	0.0550426	0.0196271	0.0444479	0.00932836	0.0336926	-0.00286957	-0.0926463	0.0242693	0.00930233	0.0428519	0.0430187	0.00180103	0.0324343	-0.0564965	0.0547374	0.0175208	-0.0435078	-0.0590494	0.000554273	-0.00861322	-0.0306294	0.0748197	-0.00867114	0.00050242	-0.126279	-0.0969374	0.00958144	0.119	0.136752	0.0468678	0.0670055	0.0912442	0.0527189	-0.0254341	0.165714	0.201371	-0.0318462	-0.100922	0.10129	0.0934562	-0.160755	0.0748545	-0.0819535	0.18694	0.155792	-0.0476557	0.362346	0.135431	-0.0121179	-0.0122433	0.0547348	0.289376	-0.0628067	0.156971	-0.0222482	0.0672098	0.0596538	-0.0394537	-0.0512525	-0.0382553	-0.0534316	-0.0401149	-0.0215255	0.108849	0.114876	-0.0546257	0.00438799	0.0714867	0.0330413	0.011729	0.0413079	-0.264945	-0.0550952	0.0431603	0.00169518	-0.139536	0.0294908	-0.161331	-0.114463	-0.12005	-0.123871	-0.292953	-0.10719	-0.132725	-0.0916839	-0.164602	0.00221639	-0.0617108	-0.0532719	0.0226674	-0.131982	-0.0951424	0.0157008	0.0995651	0.130691	0.0391563	-0.00918231	0.0640249	0.0715275	-0.144306	0.263101	0.178851	0.26638	-0.0454707	0.181141	0.25257	0.307683	-0.318525	-0.00191091	-0.17455	-0.00387097	-0.0959937	0.0936721	0.124802	0.111291	-0.0155945	-0.0796655	0.0630091	0.23379	-0.00921234	0.0103892	0.0180033	0.101106	0.025299	-0.0371398	0.0864665	0.210466	-0.0897052	0.0983418	0.135882	0.00829111	0.153641	0.027038	0.101147	-0.0800597	0.166928	0.140646	0.0354675	0.129159	0.145942	0.00531178	0.00454665	0.0857112	0.0915207	0.138056	-0.0157186	0.0191562	0.073669	-0.428703	0.0690991	0.113422	0.0451843	0.0735107	0.0783318	0.0119103	0.0644671	0.070988	0.098828	0.180069	0.132204	0.0658664	0.143061	0.0494852	-0.146862	0.106541	0.255444	0.030767	0.114315	0.197981	0.00384202	0.0310518	0.0494367	0.0528042	0.0878931	0.0527904	0.0624885	0.0653456	-0.0478614	0.065128	0.232023	0.19627	0.0436175	0.0590386	0.0110855	0.0436874	0.208956	0.109401	0.0405197	0.0403234	0.0621833	0.045203	0.213231	0.225883	0.240357	0.0323055	0.143295	0.103736	0.0771691	0.0760187	0.256993	0.121297	0.0676726	0.00958198	0.0973272	0.129894	0.0168129	0.0879822	-0.00962877	-0.0673726	0.145701	-0.114965	0.265406	0.15597	0.0170507	0.278334	0.0233256	-0.0497727	0.0824497	0.102304	-0.103134	0.0248287	0.17576	0.0363588	-0.0480503	0.292603	-0.0285184	0.0147738	0.140647	0.209607	0.113416	0.0715958	0.0949309	-0.072162	0.298064	0.121826	-0.0184615	0.191228	-0.00785945	-0.0854822	0.00259072	-0.0162859	0.0382312	0.0139518	0.0170349	0.25318	0.0740868	0.0825927	-0.132107	-0.24197	0.230415	0.130143	-0.118136	0.0430485	0.079725	0.202244	0.0111728	0.0571753	0.0294297	0.0399994	0.0360383	0.21008	0.0386775	0.0686133	-0.123884	-0.0259097	0.0198964	0.154161	0.165586	0.0664094	0.064729	-0.0552339	0.079962	0.0317313	-0.0276098	-0.0133591	0.11246	-0.0409333	0.0712527	0.05292	-0.0227447	0.196816	-0.0167591	0.0324715	-0.0887935	-0.0548235	-0.0275405	0.139355	-0.0350815	-0.0300461	0.13275	0.0663281	0.0457143	0.194406	0.0615052	0.0458933	0.0705692	0.0221884	0.111126	0.0264156	0.0807847	0.0982448	0.0967364	0.113801	-0.036115	0.233671	0.0826034	0.024424	0.127647	0.127647	0.0146882	0.0483642	0.0232258	0.0706605	0.0528557	0.151574	0.349217	0.191375	0.0574201	0.101276	0.457222	0.457222	0.153641	0.101147	0.0159819	0.0864011	0.152903	-0.0101429	0.149309	-0.178095	0.245899	0.0266995	-0.0777778	-0.116236	0.19963	0.0860569	-0.0629941	-0.0132861	-0.000307361	0.0681574	-0.0356582	0.00176733	0.044977	-0.00474386	0.146969	0.205991	-0.0771299	0.091832	0.0884806	-0.0101128	-0.0517997	0.220829	0.0964567	0.0358535	0.0885392	0.254146	0.0582448	0.0300461	0.0788086	0.0437992	0.042381	0.0584917	0.022207	0.147468	0.0637767	0.10671	0.475207	0.00626295	-0.0114959	-0.021387	0.0023031	0.0567723	-0.0457615	0.0263984	-0.0391402	-0.105118	0.0255346	0.0277778	0.0246931	-0.0772685	0.116405	0.345304	0.0118608	-0.0828281	-0.00543779	0.0684835	0.0064695	-0.0395057	0.000410383	0.0647852	0.0404321	0.0347131	0.0601573	0.0626439	-0.0149867	0.131989	0.0262144	0.067941	0.0929857	0.0757821	0.0178121	0.0109022	0.00494201	-0.00518108	-0.124102	0.0151795	-0.049977	0.287347	0.0406557	0.0210275	0.0351221	-0.0897052	-0.203041	-0.054427	0.0324715	0.0549654	0.188704	0.221259	0.251894	0.254877	-0.0528111	0.0805271	0.184793	0.0272686	0.0481214	-0.205324	-0.018401	0.0524573	0.0166424	0.0124843	-0.0123502	0	-0.0292492	0.131173	-0.0419881	-0.0180645	-0.164141	-0.0113795	-0.0673833	0.151429	0.0306849	0.0874915	0.00412236	-0.165588	-0.0447258	0.0284379	0.11668	0.149051	0.149051	0.042212	-0.0463231	0.0561478	0.0465505	0.107926	0.0727526	-0.021689	0.0752042	-0.0136744	-0.00157225	0.0131222	0.0176647	0.0626611	-0.00851544	0.199394	0.167091	0.282959	0.0156621	-0.0630091	0.00755341	-0.165362	-0.0703547	-0.0212747	-0.128018	0.00206911	-0.0949309	-0.263113	0.0154828	0.0102794	0.00725999	0.0823303	-0.0174142	0.0412799	0.00949619	0.11835	-0.0276094	0.187602	0.165748	0.0188133	0.118492	0.113479	0.24194	0.0850691	0.00871829	0.0440432	-0.00745351	0.0154861	-0.177271	-0.140228	-0.142581	-0.0947093	-0.14177	-0.0732003	-0.126398	-0.112494	-0.148453	0.0122945	0.035182	0.226927	0.0205471	0.0344153	0.0721888	0.262212	0.194792	0.254161	-0.0324181	0.21023	-0.0286374	-0.0608547	-0.0504117	-0.00140081	0.02067	0.0617584	-0.0528111	-0.102488	0.00912178	0.292603	0.292603	0.0729296	0.00790582	0.0569935	-0.207281	-0.0581371	0.023622	-0.0919785	0.0939117	0.0189662	-0.00896114	-0.0892201	-0.105192	-0.0112787	0.0630415	0.361534	-0.306761	0.0269827	0.0601269	-0.116594	-0.078079	-0.0887453	0.299215	0.159494	0.0421668	0.00469792	0.126154	-0.0626167	0.00749278	0.0381524	0.0438366	-0.116292	-0.0157008	0.156037	0.123906	0.0100184	0.112431	-0.0879263	-0.0698471	0.0213875	-0.196774	0.0291865	-0.154059	-0.0942857	-0.0814507	-0.156207	-0.0952052	-0.181014	-0.138966	-0.145816	-0.244267	-0.143042	-0.196774	-0.234009	0.173653	-0.111675	-0.036682	-0.234009	0.00571429	-0.0167859	-0.0178489	-0.0022571	0.0143519	-0.00728111	0.0799733	0.0834101	0.0486636	0.0890579	-0.0693088	0.0170901	0.0486636	-0.0693088	0.0097485	-0.0133887	-0.0416859	0.140643	-0.0286374	0.0565123	-0.00907137	0.198883	0.0145686	0.0359682	-0.00455699	0.0252077	0.0474391	-0.0513491	-0.0153796	0.0212067	0.0956391	0.0232691	0.0411696	0.0252756	-0.0449992	0.0189641	-0.0505774	0.221709	0.0786317	0.0250391	0.0813558	0.06837	0.0503277	0.229793	-0.179405	0.0121114	-0.0695345	0.0398071	0.0706931	0.0864665	0.210466	0.039778	-0.093822	-0.0430318	0.105801	0.0799273	0.127945	0.0865907	0.0602765	0.00748948	0.124229	0.0325228	0.0677732	0.0264513	0.092413	-0.0181921	0.185164	-0.0260249	0.0692111	-0.0908253	-0.0941014	-0.134027	0.0351811	0.0786002	-0.112811	0.153631	-0.00114198	-0.16244	0.0606007	-0.112811	-0.0434316	-0.0235131	0.170876	0.0588321	0.086067	0.112599	0.0180222	-0.0309183	0.0681182	-0.0232794	0.0614781	-0.00795862	-0.0392627	0.24664	0.13033	0.105271	0.0450253	0.0140748	0.0111503	0.128522	0.0740499	-0.428703	0.0113662	0.087723	-0.0191224	0.0616104	-0.0259576	-0.0910871	0.178894	0.0355354	-0.0886636	0.0632995	-0.0492774	-0.0100937	0.0242271	0.0903527	0.133667	0.0829905	0.0342554	0.0507848	-0.0588235	0.0857541	0.189804	0.250852	0.0311101	0.0800094	0.0603329	0.12503	0.129316	0.176573	0.095	0.0566482	0.0497696	0.134562	-0.0292901	0.0590821	0.0649083	0.089879	0.0819078	0.0192205	0.0733983	-0.0200894	0.0467764	0.00319274	0.0106669	-0.00554529	0.0446513	0.0220136	0.121659	-0.00512978	0.0272038	0.0706931	0.0748731	0.0743814	0.0574194	0.142737	-0.115828	-0.191486	0.10225	0.00128114	0.0357968	0.0171429	0.302581	0.210332	0.0509158	0.0396127	-0.042011	0.124722	-0.0198178	0.0717617	0.0439149	0.011452	0.109217	0.031865	0.073258	0.0947773	0.167714	0.240485	0.198258	0.232533	0.0944521	0.107594	0.0318329	0.00851852	0.229507	0.0554533	-0.0203623	0.102919	0.0882197	0.00634704	0.181734	0.150838	0.0516859	0.0104248	0.0879822	0.0095612	0.1367	0.0205932	-0.00587145	0.0444739	-0.153825	0.00421089	-0.0710991	0.179012	-0.0176959	0.0117321	0.0226736	0.0149155	0.100988	-0.0126559	0.169862	0.102794	-0.0865852	0.209236	0.0183648	0.0243732	0.292603	-0.00928415	0.0565545	-0.0116313	0.0147738	0.147077	-0.193868	0.106887	0.259951	-0.00487329	-0.0465652	0.160912	0.168955	0.276498	0.159258	0.0770074	0.165912	-0.00492497	-0.0353704	0.0339273	0.11964	0.103782	-0.166728	-0.100593	0.0942857	0.0839096	-0.142202	-0.0772272	0.136093	0.0799445	-0.0296833	0.136564	0.190619	0.233041	-0.0511521	0.154418	0.00663594	0.257108	0.0279657	-0.120025	0.0186974	-0.0147465	-0.0604007	0.241521	0.18765	0.0318932	0.0396035	-0.00561336	0.0102221	0.25318	0.10335	0.0458227	0.0387275	-0.00146167	-0.0550426	-0.11348	-0.265459	-0.0921316	0.0297554	0.0297935	0.078479	-0.00123672	0.150844	0.16682	0.147533	0.27948	0.0947666	0.098523	-0.0320424	-0.0226957	0.106714	0.0141386	0.0232258	0.0772272	0.238139	0.166385	0.173712	0.0722786	0.0298608	-0.0868472	0.132668	-0.12787	-0.0945238	0.0381409	-0.0015303	0.0230061	0.0293986	0.0532164	-0.00613459	0.038894	0.0606142	-0.217696	0.0596281	-0.113456	-0.117258	0.0596281	0.189488	0.0256774	-0.014446	-0.0227447	0.17522	-0.082213	0.0607344	-0.0512075	0.144093	-0.0254491	-0.0112187	-0.0521269	-0.156431	-0.146304	0.136993	-0.361764	-0.0321219	0.119545	0.321475	0.11871	0.0912079	0.0338533	0.0287646	0.0538922	0.00288195	-0.0405556	0.0546839	0.0829111	-0.0833288	-0.0470929	0.142261	0.0417243	-0.00591808	-0.0157614	-0.0323483	-0.156738	-0.0854378	0.131682	0.23906	0.23906	0.140949	0.0922315	0.0871771	0.262717	0.229124	0.146728	0.00307963	0.0419024	0.0720427	0.0629666	0.0700215	0.0625688	0.199546	0.0673062	0.159439	0.208167	0.162404	0.0601061	0.264049	0.117538	-0.0365899	-0.155982	-0.0787956	-0.0104984	0.0750548	-0.000252058	0.24486	0.0846253	0.0672969	-0.140276	0.0531866	0.0932719	-0.164065	-0.01942	-0.0213438	0.0786175	0.0308382	0.181769	0.278014	0.309074	-0.117884	-0.104711	0.0899307	-0.139263	0.0782156	0.0346623	0.457222	0.457222	0.0677732	0.090977	0.0752267	0.048995	0.0559473	0.216947	-0.0444752	-0.0917321	0.0468678	0.0390749	0.163762	0.188624	0.15649	0.0586377	0.057316	-0.0729554	-0.075998	0.133527	0.121712	0.00501334	0.01411	0.0180402	0.0389597	-0.000923788	0.0393548	0.00992671	-0.0501767	0.047641	0.0266975	0.110901	0.0305805	-0.0104604	0.0775319	-0.128861	0.250499	0.120276	0.162716	-0.131523	-0.0247426	0.047303	0.037562	0.128756	0.0108939	-0.0566313	0.00665623	0.00305577	-0.0419779	0.202411	0.00472703	0.0399802	-0.0112851	0.0849088	0.103359	-0.101737	0.12135	0.114454	-0.0842778	0.11019	0.0602724	-0.0128323	0.0602862	-0.303201	0.0298821	0.0657649	-0.00591224	0.3	-0.0207373	0.0484096	0.138382	0.108324	-0.30608	0.117783	0.0690431	0.0201319	0.0161673	0.0757194	0.0559436	-0.0433607	0.0308141	0.101005	-0.0147202	-0.0368591	-0.000802469	0.0450751	0.17956	0.0643922	-0.0280537	0.100553	0.0440149	0.0308382	-0.109857	0.038943	0.0739972	0.0575104	-0.0242959	-0.0956024	0.0124596	0.0541506	0.0100885	0.0281622	-0.00514259	0.0517038	0.011014	0.166976	0.0687721	0.0358063	-0.000655218	0.0494226	0.0860829	-0.104042	0.146728	0.0823468	0.0738531	0.0702304	-0.0127935	0.0496558	-0.00855294	-0.0615472	0.0497424	0.118411	0.126556	0.0773782	0.0761871	0.163048	0.122166	0.105366	-0.0298197	0.0286636	0.0561201	0.0326976	-0.00317259	0.0132712	0.0472427	0.149969	0.269975	0.146175	0.146175	0.0535566	0.0357637	0.148291	-0.0513674	-0.0109007	-0.0468203	0.0351221	0.118602	0.0139473	-0.0227447	0.178984	-0.210235	-0.137849	0.0280475	-0.0225364	0.00748948	0.255678	0.177809	0.206329	0.231572	0.284617	-0.0267074	-0.186293	0.173456	-0.0528368	0.0239332	0.0909989	0.180145	0.0601982	0.0584984	0.103134	0.0428499	0.0517043	0.231253	-0.00787448	-0.0322581	0.0625329	0.195647	-0.0224211	0.0974327	0.0187586	0.0568382	-0.182404	0.0149277	-0.0220068	0.0332313	0.0192548	0.236617	0.120546	-0.0302439	0.00764977	-0.0235023	0.0539696	0.187721	-0.00450414	-0.0811982	0.247272	-0.0442419	-0.104042	0.0332734	0.210783	-0.0898708	0.0677765	-0.0221678	0.228369	-0.0252923	0.0702304	0.045127	0.0592383	0.168355	0.0403193	0.0802376	0.221798	-0.0818769	-0.0435006	-0.00773505	0.15576	0.0500746	0.0109383	0.0544439	-0.0226853	0.0643872	0.0961728	-0.142308	-0.0580995	-0.0262026	0.0932164	-0.0373448	0.0936811	0.0536224	-0.133951	-0.110068	0.139263	0.138542	-0.0815953	0.0877721	0.287229	-0.00487313	-0.029814	0.0245026	0.0929329	-0.100571	0.105422	0.0413796	0.117796	0.0158858	0.0200805	0.047037	0.10932	0.0441109	0.0829088	0.0292254	-0.0780961	0.12388	0.0193245	0.00725309	0.0102805	0.00764977	0.048214	0.0182343	0.025066	0.134357	0.122836	0.0766598	-0.000927178	-0.155832	-0.0398584	0.168546	0.0247727	0.192982	0.226605	0.0365823	-0.202551	-0.0942854	0.0546983	-0.00559963	-0.0830512	0.100864	-0.0511402	0.0751082	0.139248	0.236565	0.0475578	-0.0891209	-0.0115207	0.0639478	-0.0740774	0.336481	0.0712968	-0.100737	0.203012	0.0335611	0.00530761	0.10715	-0.0415731	0.0338705	0.0385915	0.045446	0.177143	-0.0131391	-0.0128181	0.00479263	0.0864454	-0.147097	-0.379203	0.114475	-0.00180802	0.0302973	-0.131421	0.0381523	-0.00240404	0.103814	-0.0251613	0.0553575	0.195098	-0.176397	0.0565976	0.00459732	-0.0236983	0.0330493	0.0416348	0.0222274	-0.023484	0.040021	0.0851031	0.0984707	0.121903	0.0140452	0.215076	-0.150046	-0.0378578	0.115696	-0.0508039	0.00345781	0.0397997	-0.00910838	0.00784495	-0.0413986	-0.0330936	0.0629394	0.0741916	0.0858586	0.0824702	-0.125066	0.0543738	-0.0714088	-0.0851957	-0.224965	-0.108989	0.137265	0.124665	-0.187895	0.0370973	0.0331322	0.203327	0.174177	0.265912	0.23215	0.0542963	0.205135	0.141846	0.0281755	0.0714945	-0.0181907	0.207673	0.00981481	-0.0777841	0.03151	-0.0215153	-0.142781	-0.142857	0.0451751	0.0798019	0.040398	0.0157503	0.0243001	-0.113032	0.0884424	-0.344516	0.0434238	0.0626543	0.0830974	0.211963	0.115248	-0.0703743	0.246267	0.246267	0.0237499	0.00101578	-0.0293188	-0.0736988	-0.0208915	0.06785	0.13023	-0.0411163	0.229032	-0.0216486	0.00095679	-0.0296628	-0.230138	-0.111887	-0.00965162	-0.0104567	-0.0168687	-0.163132	0.0310328	0.171797	0.101177	0.250923	0.0165393	0.0609013	-0.00520471	0.0308812	0.179799	0.00833444	0.169098	0.287229	0.0404683	0.0425806	0.188912	-0.0292911	0.0478923	-0.000462749	0.0943145	-0.0514837	0.084146	-0.00524919	-0.0378265	0.0051542	-0.0316465	-0.00664221	0.0220785	0.0469743	0.0867559	0.0759353	0.106501	0.0303091	-0.0124208	0.062087	0.0325346	0.0124481	-0.0362414	0.296967	-0.12317	-0.218793	-0.179142	-0.149619	-0.115484	-0.172377	0.0548387	0.0579769	0.245535	0.066496	-0.130351	-0.084039	-0.20486	0.0606862	-0.0538114	0.0331639	-0.10752	-0.0200724	0.0950591	-0.0035244	-0.0415891	-0.0295311	-0.0223506	-0.018128	-0.0190011	0.0362251	0.00608722	0.31082	0.226549	0.0826068	0.172242	0.259911	0.224577	0.0514628	-0.0894749	-0.144977	0.0259375	0.0669541	0.148853	0.206628	0.0909798	0.0309877	0.0747072	-0.0285109	0.0516129	-0.135945	-0.0263523	-0.0502028	-0.346012	0.036764	-0.0502028	-0.218386	0.0139116	0.0308181	0.15736	0.0152074	0.0508698	-0.21231	0.111067	0.0337448	0.0491244	-0.213912	0.0131155	-0.165065	0.096821	0.0122036	-0.113805	-0.0323502	-0.186293	0.0337327	0.249079	-0.140228	0.0516508	0.0716781	0.125264	0.221259	0.0341935	0.197591	0.218116	0.200054	0.054166	-0.000205191	0.00958493	-0.00191091	-0.00541225	0.0139171	0.0252535	-0.210387	-0.115381	0.0814198	0.0540093	0.0644901	0.0372222	0.0832321	0.100701	0.0575006	0.00608411	0.0293459	-0.186293	0.0809447	-0.0931117	0.266349	0.149931	0.192074	0.0574536	-0.0420276	0.0519441	0.127596	0.267189	0.105212	0.0101731	0.0452983	0.0852246	0.186776	0.0538422	0.0949746	0.0228006	-0.0172666	-0.0311302	0.045271	0.0478522	0.04782	-0.0426728	0.109087	0.167913	-0.00817596	-0.00709965	0.0580378	-0.138802	-0.0195381	0.0331797	0.0249436	-0.0224832	0.0507411	0.102333	0.0555298	0.0517051	0.0922506	0.0131128	0.0756038	-0.0880944	0.0486636	0.129065	0.0561116	0.0498572	-0.0145625	-0.0479474	-0.0166892	-0.0378507	-0.363041	0.131316	-0.0177665	0.161475	-0.0044246	-0.0130809	0.0620591	-0.0819849	0.0403687	0.187721	0.0909789	-0.168111	-0.218232	0.0808454	0.0532548	0.0764756	0.105368	-0.096314	-0.0708353	0.0116035	-0.0208751	0.0491836	0.0115492	-0.0141258	-0.0188542	-0.0917565	0.0340909	0.0123788	0.114319	-0.0666513	0.0573986	0.056768	0.0642592	0.0620358	-0.0918556	0.0838967	0.140915	0.117307	0.222857	-0.00787402	-0.0726811	-0.142549	-0.0692741	-0.0615445	0.0915136	0.0354839	0.0576453	-0.0607039	-0.0491836	-0.0349623	0.0704277	0.162671	0.0231623	0.0949548	0.148635	0.154044	0.176896	0.154422	0.178146	0.137124	0.152579	-0.0386918	-0.0598376	-0.0113364	0.192097	0.0245279	-0.158383	0.0798135	0.0550219	0.0488471	0.194654	0.260644	-0.0489156	0.190005	-0.00114735	0.0545958	0.0188097	0.0172565	0.38	0.0693652	0.0988154	0.0240004	0.0383197	0.187113	0.0788252	0.211957	0.18273	0.0137059	-0.167068	-0.199908	-0.00677018	-0.0926992	0.0640356	0.190037	-0.235592	0.0675081	0.0527342	0.166288	0.111834	0.104671	0.00541926	0.0625058	0.121922	0.101481	0.223418	0.0698152	-0.0353395	0.0800462	0.0243252	0.256176	0.383306	-0.00239631	0.093121	-0.0184836	0.040593	-0.00111762	-0.0154579	-0.239161	0.0985093	0.0265921	0.0407386	-0.229793	-0.0879672	-0.051818	-0.0539405	-0.158802	0.00259569	-0.0432185	0.0137651	-0.0138778	-0.00216006	-0.0209629	0.108272	0.162652	-0.0124246	0.0175177	0.214666	0.348379	-0.045741	-0.0409851	-0.151477	0.188971	0.147852	0.121678	0.116924	-0.0359477	0.00277136	0.355246	0.201181	0.176785	0.133764	0.252719	-0.159263	-0.102396	-0.0575926	0.0608722	0.152912	0.0482234	0.0773399	0.0252313	0.206444	0.0957073	0.00494906	-0.218433	0.336817	0.3228	0.292181	0.0906236	0.269346	0.269346	0.0985253	0.0281708	0.356217	0.0329722	0.201421	0.0424885	0.242285	0.0730716	-0.0604935	-0.064553	-0.142581	0.0515801	0.144497	0.0441882	-0.0919593	-0.0747	0.159025	0.00816095	0.222658	-0.00729504	0.00606843	0.0387304	0.0893419	-0.0156492	0.188571	0.104292	-0.0378902	-0.188981	-0.0426485	-0.031865	-0.135666	0.00707258	-0.135118	-0.143943	0.0351903	0.15687	0.125857	0.229309	-0.0400338	-0.320111	0.00657664	0.207467	0.0756537	0.0738825	0.0502058	0.012575	0.101952	0.279171	0.430046	-0.0842896	0.173683	0.20703	0.050893	0.0939776	0.105939	-0.0312442	-0.0448836	0.197512	-0.146937	-0.0110599	0.125899	0.0710951	-0.0609873	-0.113528	0.0297813	0.0812008	-0.240637	-0.180306	0.139325	-0.415285	-0.0913882	-0.156904	0.0336918	0.0518194	0.0518194	0.304055	0.1898	0.122857	-0.0923538	-0.0453456	0.113042	0.181492	-0.00349087	-0.0459934	0.0759951	0.231143	0.0506378	0.316591	0.20373	0.014804	0.0137929	0.00568618	-0.242585	-0.0558642	-0.100352	-0.104332	-0.242581	-0.0515248	-0.002667	0.0160064	0.0209774	-0.0498385	-0.129894	0.287032	0.0546544	-0.189872	0.0123443	0.131448	0.0625865	0.148111	0.283385	-0.070122	-0.0478455	0.135785	0.124252	0.0959596	-0.366145	-0.366145	0.116236	0.0690993	0.0319425	0.109186	-0.058777	0.131797	-0.0225079	0.0959278	-0.0248885	0.308848	-0.0223095	-0.00734568	0.0383671	-0.186004	-0.186004	0.0173659	0.00299239	0.0237957	-0.0149376	0.0958398	0.0107766	0.0438862	-0.0891209	0.0220915	-0.134489	0.117343	0.231813	0.040739	0.0137059	-0.040855	-0.0148022	0.0796313	-0.0496082	0.164208	-0.0417106	-0.0263965	0.0283976	0.22698	0.0405376	-0.0830864	-0.0782235	0.123467	0.390415	0.145264	0.363685	-0.206828	-0.0488222	0.0335166	0.0324333	-0.0125661	0.0926985	0.15931	0.081106	-0.00533497	-0.0296878	0.033663	-0.0195763	0.0566559	-0.0835167	-0.0604275	0.146301	-0.021536	0.0879584	-0.075711	-0.0298177	-0.0551559	0.125788	0.263432	0.0307227	0.0181081	-0.363463	-0.113611	-0.0649687	0.0272904	-0.0460963	0.0426437	0.032728	-0.0329522	-0.0390612	0.129135	-0.00654378	-0.00126941	-0.0247005	0.0620594	0.167501	0.126849	0.0893953	0.0287558	0.0522601	0.0910648	0.0527189	0.216324	0.0329858	0.0629234	0.0446619	-0.034642	0.109475	0.17955	0.0798371	0.0810162	0.18858	0.147111	0.237674	0.223294	0.0811547	0.107983	0.0144743	-0.0290269	0.0875141	-0.232979	0.00455358	0.0371783	-0.0223912	0.117626	0.150496	0.204171	0.221205	0.18582	0.16412	0.232636	0.123287	-0.0357143	0.132907	0.194289	-0.100067	0.02	0.113733	0.193287	0.110833	0.104822	0.116665	0.11501	0.0152915	-0.0100544	0.128398	-0.0213467	-0.0558123	-0.0378601	-0.117864	0.183687	0.00969529	-0.0760234	0.13768	0.0733796	0.268393	0.223006	-0.116483	0.00754287	0.00239631	0.215517	0.126252	0.145313	0.141273	0.197963	0.0688631	0.0349851	-0.0852928	-0.0703743	0.223974	0.190005	0.116907	0.028121	0.11278	0.0714615	0.0833731	-0.084217	0.118704	0.240128	0.0610175	-0.0812465	0.238123	0.1931	0.00962045	0.108414	-0.0901109	-0.0945904	0.0223342	0.0755923	0.148081	-0.00859973	0.162212	0.0300673	-0.0246922	0.0839233	0.0240943	0.0326703	-0.0797438	0.0203421	0.0641617	0.390415	0.140893	0.171329	0.0720807	-0.0156333	-0.0205824	0.145378	-0.0518621	-0.0961834	0.0447128	0.0985763	0.00633974	0.038761	-0.16424	-0.098003	-0.120019	0.012275	0.0885969	-0.0758867	-0.00705158	0.0431843	-0.0776376	-0.110802	0.0965435	0.00542153	-0.0088529	-0.131664	0.0763317	-0.130567	-0.00516258	-0.0641489	0.0515543	-0.110025	0.0172473	0.041186	-0.107225	-0.137665	0.113751	0.00911242	0.0354327	0.0395392	0.0255166	0.181858	0.00271846	-0.268498	-0.0376037	0.372995	0.145899	0.201935	0.045259	0.0526921	-0.150035	-0.28977	0.203781	-0.0460508	0.138433	-0.084217	0.0417512	0.089747	-0.407742	-0.106144	-0.00512978	0.172444	0.22406	0.0962809	-0.0187138	0.0963557	-0.0354778	-0.0387056	-0.253106	-0.144979	-0.0413639	0.0210919	0.224433	0.0162877	-0.00485437	0.0199585	-0.00191091	-0.0367537	0.178065	-0.00768403	-0.115722	-0.00492682	0.136555	-0.0668924	0.182673	-0.125494	0.0537882	-0.121682	0.0163134	0.104296	0.0184149	0.194483	-0.0465438	0.0838161	0.180805	-0.160366	0.120608	0.0142461	-0.0261529	0.12078	0.129895	0.173653	-0.0702079	-0.00967442	0.121179	0.0576905	0.0988513	-0.00148764	-0.428703	-0.019462	-0.0254965	-0.108111	0.0417512	0.0126193	0.276397	-0.131521	0.192861	0.28606	0.149992	0.165276	0.291857	0.112301	0.0591657	0.0833511	-0.043009	0.0824885	-0.0544532	-0.11816	0.175321	0.106083	-0.174873	0.0207601	-0.0702875	-0.0964346	-0.164573	0.0078341	-0.0512429	0.0497205	-0.0626515	-0.0301753	0.0868133	0.0518834	0.112492	0.242832	0.188844	0.255664	0.184424	0.0483141	0.106424	0.0332061	0.158222	0.185069	0.0643882	0.0450684	0.170467	0.0822471	0.0269827	-0.0330534	-0.101659	0.199846	0.306175	-0.137388	0.130996	-0.245346	0.00342646	0.147926	-0.0124906	-0.0215257	-0.0270535	-0.0239031	0.163095	0.0689317	-0.0562413	-0.0436874	0.144578	0.103546	-0.00191091	0.112627	-0.134931	-0.242585	-0.131521	-0.0932564	0.225722	0.0231423	0.102362	0.0687163	0.147373	0.117369	0.143963	0.0968664	0.0308898	0.14574	-0.0804608	0.166301	0.139447	-0.0840188	0.0115973	-0.160461	-0.0443018	0.059623	0.16974	-0.0469545	0.0992915	0.0254972	-0.114108	-0.0948867	-0.109309	0.045259	-0.0369602	-0.109309	0.0019907	-0.256392	-0.325111	-0.102498	0.230775	0.244772	0.348855	0.00542077	0.102789	-0.0387056	0.0376252	0.0853696	-0.00610387	0.154819	-0.0542801	-0.168664	0.0989705	0.048981	0.0334918	0.0753035	0.106443	0.130321	-0.13235	-0.192258	0.114799	0.0911307	0.0635213	-0.0235023	-0.0102966	0.157089	-0.0989186	0.00983556	0.0432197	-0.0949204	0.0558633	0.18894	-0.0583878	0.0845459	-0.0486631	0.0444725	-0.154375	0.0958042	-0.0361059	0.163712	-0.0919727	-0.128193	0.207963	0.0918333	-0.0631476	0.0878984	0.143551	0.101005	-0.0242054	-0.0111418	0.00444162	-0.11473	-0.0250499	-0.191027	-0.236683	0.0289304	0.112334	0.0846311	0.160528	0.430599	0.0735731	0.00080608	-0.0997387	0.0143779	-0.254654	0.06085	0.228236	-0.0666975	0.137051	0.0445693	-0.0102966	0.130755	0.0180141	-0.0941627	0.0757155	0.163611	0.131261	0.0549552	-0.0883664	-0.180344	0.214579	0.0622292	-0.110651	-0.0683877	0.0922605	0.043186	-0.179137	0.306141	0.0132632	-0.132441	-0.12123	0.0721659	0.0850026	0.0801843	0.0850026	0.0209602	-0.213166	-0.144979	0.0832372	-0.0625013	-0.123389	-0.0731797	-0.116336	-0.0176959	-0.170355	-0.0688714	0.0878341	0.0552204	-0.0339439	-0.0349045	-0.0534693	-0.0444795	-0.0513364	0.35879	0.346793	0.240895	0.275572	0.147832	0.0177364	0.147373	-0.0733559	0.0140748	0.0278548	-0.0338346	0.0448765	-0.0220624	-0.047907	-0.0702079	0.00831793	0.0366325	-0.06676	0.027703	-0.173966	-0.174361	-0.00583632	0.0454665	0.0287751	0.218117	0.0799544	-0.00768403	0.1142	0.0437875	-0.30229	-0.151547	-0.0096646	-0.0144209	-0.18995	-0.0420701	-0.00951777	-0.086138	0.0915937	-0.0475576	0.100584	-0.022679	0.0162614	0.07489	0.0341131	-0.163679	-0.0597799	0.193364	-0.00561909	-0.037235	-0.0578565	-0.0901891	0.181846	0.0961672	0.173653	-0.153668	-0.102351	0.0968664	-0.0503095	0.0977688	-0.0878879	-0.0248956	0.173653	-0.0124411	0.0103734	0.0609746	0.0366267	0.0558952	-0.132759	-0.166573	-0.132346	-0.152835	0.121954	-0.130323	0.0254455	0.0254455	-0.0689021	-0.0452572	-0.139447	-0.109217	-0.141134	0.26977	0.0527227	-0.282704	0.0833723	-0.00588136	-0.0870633	0.0325672	0.0502304	-0.0498745	0.071595	-0.158337	-0.0438734	0.198085	-0.0893618	0.0905148	-0.0403687	0.00636875	-0.269677	0.224143	0.142616	-0.0914286	0.0566609	-0.155196	-0.0249647	0.023245	-0.0161701	0.03449	-0.16891	-0.278802	0.387429	0.0254236	-0.198471	0.010116	-0.0627228	-0.187702	-0.11617	-0.0413777	-0.0981772	0.117097	0.117097	0.151893	-0.407742	0.0207785	0.0919215	0.178065	0.0947974	0.160276	0.0368494	-0.0513634	0.373561	0.221454	0.0927025	0.237206	-0.0256647	0.0042323	-0.089053	0.123984	0.0639607	0.396409	0.210545	-0.0211518	0.0551525	0.279209	0.0921753	0.0384409	-0.0496998	-0.116959	-0.109678	0.153819	-0.0326434	0.0703738	-0.0894009	0.0326183	-0.131392	0.106212	0.0379103	-0.0105444	0.082936	-0.154993	0.118334	-0.129485	0.265176	-0.0813117	-0.15842	0.0562072	0.0497808	-0.0751995	-0.142069	0.0770875	-0.0401149	-0.17561	0.0391886	0.211981	0.0898838	0.211981	0.173653	0.0685599	0.215246	-0.00889562	-0.0660986	0.354194	0.0459774	0.0424746	0.0151152	0.0511285	-0.0995392	-0.198369	0.0499813	0.0371311	-0.0915436	0.108566	-0.250046	0.1374	-0.0958092	-0.0507898	0.00534562	0.0771429	0.0616461	0.15783	0.218193	-0.157997	0.460545	0.108193	0.0238027	0.124261	-0.0952052	0.155412	-0.00875173	-0.0855221	-0.074821	-0.0296358	0.0636424	-0.106189	0.0596419	0.12977	0.0803499	0.00683603	-0.0895147	-0.10986	-0.0819861	0.0138494	0.0979724	0.00768403	0.219072	0.0871066	0.0862367	0.0862367	0.0430864	-0.136622	0.249269	0.181478	-0.267416	0.273037	0.138389	0.237307	0.0573239	-0.146919	0.0959177	-0.0361278	-0.0922688	-0.186004	0.0452217	0.185622	-0.018288	0.17605	-0.118364	-0.0100184	-0.126785	0	0.189202	0.189202	0.0100586	0.0244034	0.112502	0.0287951	0.0905179	0.0815401	0.0300317	-0.0258025	-0.0740741	-0.0869968	-0.106727	-0.0708756	-0.00888341	0.365194	0.116734	0.0503636	0.0719905	0.0882061	0.0921035	0.215145	-0.00920293	0.00914303	0.174194	0.0105437	-0.156784	-0.0537139	0.00792627	-0.0328	-0.0245858	-0.19659	-0.0631627	-0.106645	0.0883947	-0.0912275	-0.0845777	0.203216	0.107264	0.0253573	-0.269827	0.180542	0.199078	0.11235	-0.0345409	-0.0374509	0.195658	0.10424	0.0200314	0.0332719	-0.0372554	-0.0153917	-0.193971	0.0813225	-0.0114104	0.0602775	-0.0112876	0.0632605	-0.0971769	0.112707	-0.00087309	0.0429519	0.0331103	0.126515	0.0891906	0.0489674	0.0377344	0.103871	0.0563076	0.00916936	0.189595	0.0485155	0.0475589	-0.02102	0.00674272	-0.0372635	-0.115741	-0.0318923	0.0526822	0.0903166	-0.00499142	0.170481	0.0881719	0.0170886	-0.111426	0.0875751	-0.123089	-0.00902741	0.0612132	0.078537	0.101912	-0.016991	-0.145601	0.370447	-0.0131658	0.128295	0.174781	0.0952515	0.0618068	0.0960649	0.0642888	0.0557888	0.0571297	0.231022	-0.17811	-0.0147784	0.0250423	0.0613392	0.015581	0.0350297	0.0361152	0.0279699	-0.120463	-0.101169	-0.00285714	-0.0564329	-0.00864663	-0.142462	0.148571	-0.00835655	-0.229272	-0.0315884	0.00494993	0.0593488	-0.102992	0.0297153	0.0553761	0.00487313	0.048579	-0.0679268	0.0568664	-0.00366573	-0.088198	-0.0133171	-0.099677	0.0202362	0.0375223	0.148571	0.0657753	-0.0213654	-0.1284	-0.0906207	0.0551667	-0.0189447	0.0379805	0.0314669	-0.0289931	-0.211987	0.148571	0.0641144	-0.038932	0.0284475	-0.0466239	-0.0167892	0.0637413	0.0714286	0.0234362	0.0262453	0.0243318	0.0211662	-0.186365	0.0648918	0.0397119	0.11835	0.0844933	0.229404	-0.00764977	-0.0737138	-0.105949	0.161947	0.0752769	0.0151555	-0.0514021	0.35931	0.0591012	0.0421134	0.109367	-0.0174682	0.186401	-0.0185922	-0.0181581	-0.100895	-0.0238233	-0.118027	0.046146	-0.0157486	0.0756799	-0.153894	0.346963	0.0630097	0.0564191	0.140495	0.0341005	0.0414816	0.0583521	0.0130027	-0.00837447	0.0622804	-0.131613	-0.0217601	0.0418965	0.00993084	0.0482366	0.0959083	0.0273295	0.0466368	0.097974	-0.0029707	0.0135991	0.0764434	0.0894448	-0.078894	-0.0122058	0.0801191	-0.00203524	-0.15871	-0.0432099	-0.011593	-0.0362927	0.152623	0.0236169	-0.0238535	0.0471409	0.107917	0.0355797	0.0778188	0.145247	-0.128453	0.0499764	0.0446466	0.309878	-0.278986	0.048893	0.0514125	0.0818644	-0.0875751	0.0248813	0.0153138	0.0135357	0.0100862	-0.104332	-0.0301272	-0.0182455	0.0534643	0.0300801	0.0176959	0.0254384	0.012275	0.103002	0.101481	0.0406457	0.115546	0.141123	0.00977141	0.127794	0.105108	0.10346	-0.00592837	0.258618	-0.078894	0.0374943	-0.00989637	0.0408295	0.14087	0.0655992	-0.036548	0.0491433	0.0122064	0.119929	-0.0169585	0.0112422	-0.15213	0.0244262	-0.120348	0.256218	0.271152	0.0740212	0.0772076	0.0170318	-0.0210746	-0.0144084	0.168571	-0.156938	0.151015	0.0293765	0.207084	-0.139042	0.0756269	0.148362	0.079537	0.171455	0.221591	0.058481	0.234365	0.288229	-0.00105346	0.11087	0.0200592	0.0466974	-0.0735098	0.0359091	0.173981	0.0108045	0.145615	0.116814	0.169853	-0.0337116	0.326394	-0.127555	0.0764942	0.048911	-0.346295	0.126559	0.0402896	0.0814636	0.0648159	-0.119174	0.0761971	-0.062533	-0.0306236	-0.0901382	-0.0641856	0.0606531	0.037427	0.0694157	0.034626	0.0746896	0.047123	0.0509971	0.0933068	0.147005	-0.00322153	0.0919927	-0.0852456	0.134394	0.0818433	0.11306	0.167224	-0.00940829	-0.000263574	-0.135513	-0.0531843	0.032108	0.0163889	0.127167	0.0307535	-0.0181343	-0.0542857	-0.0215607	0.066995	-0.076083	-0.00960888	0.217074	0.0225107	-0.0277522	0.0561762	0.0363127	-0.0183159	0.0105441	0.0217892	0.211347	-0.0545539	0.000106721	-0.0133265	0.0717939	0.343226	-0.0737611	-0.186293	-0.00999248	0.118797	0.256734	0.135338	-0.115969	0.0559449	-0.0707432	0.0912022	0.0768877	0.0554268	-0.0777084	0.00687198	0.00202813	-0.0425884	0.169207	-0.0717689	-0.185774	-0.229848	0.0751877	0.0240521	0.00744556	0.125202	0.0843895	0.0401677	0.0576834	0.0475751	0.0155127	-0.00230309	0.0269299	-0.0382286	0.065679	0.113016	0.0910458	0.0948956	0.127428	0.0615766	-0.166052	-0.0419475	0.056449	0.100715	-0.104617	-0.054713	-0.0622397	0.0841049	0.0503186	0.0054307	0.0805878	0.134678	0.203148	0.00896606	0.183341	-0.0198431	-0.205043	0.00974743	0.00289539	-0.119501	-0.0534316	0.046708	0.0683642	-0.00863112	0.09298	-0.00891455	0.0410409	0.0505863	0.0222274	0.0480309	0.0655717	-0.081482	-0.167973	0.0165123	-0.0108607	0.00967574	0.110707	-0.0591099	0.204545	0.169877	0.00139794	0.0274284	0.0598609	0.0627338	-0.0200868	0.0895978	0.113647	-0.161442	-0.0236551	0.0311521	-0.00816839	0.0416731	-0.0319586	-0.00814989	0.0844317	-0.0390373	0.11262	-0.0228496	0.0616334	0.0381471	-0.0282543	-0.0368114	-0.0419118	-0.013782	0.0835974	0.0435043	0.0600409	-0.0639699	0.0198798	-0.0158629	0.0882785	0.0730307	0.123017	0.0775463	-0.0395649	-0.0150237	-0.0205801	0.0450827	0.117164	-0.0583861	-0.0371933	-0.0320175	-0.0163029	-0.0448128	0.0191332	0.100448	0.0824087	-0.00901822	0.083603	0.0596465	-0.0321965	0.0554647	-0.05447	-0.0019409	0.0328103	0.050932	0.160821	0.0396904	0.0459466	0.127014	0.0177744	0.0519755	-0.04571	0.0348114	0.083922	0.116732	0.078883	0.195988	-0.122679	0.0617461	0.0192762	0.130206	-0.0242346	-0.0526291	0.0476406	-0.104055	-0.00524123	0.165504	0.0370729	0.0418918	0.010879	0.249102	-0.0321637	0.205081	-0.033341	-0.0252518	-0.124449	-0.0136169	0.0536975	0.077355	0.0198932	0.13862	0.105213	0.0631431	0.0847947	-0.190485	-0.0417249	0.0719294	-0.0190446	-0.104055	-0.097389	-0.000360711	0.0429875	0.0114892	0.296191	0.0708815	0.0482272	0.0455004	0.0753968	-0.00683219	-0.0383979	0.13734	0.0553411	0.093885	0.11785	-0.0943684	-0.0125173	0.192059	-0.0413791	0.0177264	0.0864261	0.0449939	0.113678	-0.114228	0.0816244	0.0550438	0.0202226	-0.181382	-0.0206457	-0.0640848	0.0771836	0.0715896	0.0676892	0.141975	-0.0169105	-0.0804824	0.00575295	-0.0552995	0.117239	0.0318475	0.0770943	0.0611492	0.0725635	0.0499035	-0.114424	-0.0964964	-0.0262561	0.0420884	0.0549808	0.117834	0.048632	-0.0047854	0.0703848	0.0316065	-0.00681389	-0.0966727	0.0819884	0.00324826	-0.00323483	0.114193	0.0357163	0.0481073	-0.0372465	0.238896	0.104628	0.0670945	0.228651	0.192639	0.183821	0.0186994	0.0179568	0.00851625	0.089467	0.152464	0.0860407	-0.00857143	0.109055	0.238065	-0.0609009	0.0516109	0.0365556	-0.00912668	0.0181604	-0.0303279	0.0858761	0.0187269	0.0469727	-0.104418	0.215275	0.0998719	-0.0815056	-0.00842955	0.0601616	0.0499035	0.0396975	0.105622	0.0143924	0.047007	0.0745683	0.100023	-0.00771841	0.0207756	-0.0759814	0.157599	0.101102	-0.0720192	0.0285819	-0.00676531	-0.00956768	0.099288	0.100046	-0.103704	0.346963	-0.164668	-0.0881655	0.0143955	0.0304615	0.0278654	0.0206467	0.118052	0.0255081	0.114865	0.101667	-0.00752463	-0.000448307	-0.0159863	0.0878689	0.103944	0.0342729	-0.0068267	0.163097	0.028643	0.0986426	0.0510342	0.028864	0.0219923	0.224835	-0.00754539	-0.152681	0.0224685	-0.00637775	0.0459278	0.0341781	0.0953566	0.0590689	-0.0427236	0.0379557	0.0800646	0.143253	0.172045	-0.00601017	-0.0773551	0.0172561	0.299033	0.0115473	0.134855	-0.252074	0.309862	0.0538106	0.122347	-0.0652535	-0.0332719	0.0854324	0.103196	-0.09728	0.1335	0.0151249	0.071515	-0.19894	0.140683	0.196016	0.2261	0.0732593	0.0437985	0.329536	0.329536	-0.0473733	0.233748	0.0968448	-0.0461255	-0.0459774	0.0616898	0.290551	-0.0398593	0.0323231	-0.108848	-0.011248	0.126409	0.0525588	0.0356007	-0.0309183	-0.0105844	-0.03097	0.026338	0.187952	0.306359	0.136458	-0.02592	-0.0624685	0.116874	0.0341358	-0.0694664	0.0270822	0.154074	-0.078248	0.167393	0.127504	-0.0473733	-0.110701	0.162321	-0.0562511	0.14459	0.132242	0.219228	0.206728	-0.0148458	-0.0494739	0.155113	0.209005	0.0669581	-0.035912	0.117342	0.0363385	0.116084	-0.23051	0.0788849	0.104383	0.0328809	0.057265	-0.134633	0.255394	0.0627768	0.102327	0.0195815	0.0550926	-0.0755857	-0.0846178	0.0687094	0.0532326	0.0524919	-0.0753917	-0.0700918	0.0412297	-0.0377039	0.181958	0.0322628	-0.0184296	0.123478	-0.0296604	0.214154	0.234209	0.313893	0.0359747	-0.00266618	-0.0593548	0.17558	0.0373086	0.170724	0.0420317	0.0441776	-0.00713115	0.073258	-0.0263613	0.0207373	-0.0313798	0.00822191	0.127842	0.0251706	-0.0198339	0.062122	-0.202949	-0.0342172	0.0882314	0.032161	0.2553	0.104346	0.224773	-0.0881655	-0.0817596	-0.136811	0.00268519	0.30754	-0.0752331	-0.0549007	-0.0646874	0.0777408	0.177517	0.0574346	0.00601852	-0.0812529	-0.0640258	0.101737	0.0126706	-0.0834869	-0.0461168	-0.0296774	0.0902401	-0.0269133	0.0925833	0.0169049	0.110037	0.0632609	0.0633333	0.00554785	0.048214	-0.0445265	0.03452	0.108422	0.202321	0.0770477	0.128016	0.169283	-0.0952052	0.251389	0.0461751	0.00337285	-0.0176761	-0.00105024	-0.0505069	-0.00492042	-0.16221	0.0575518	-0.00898313	-0.000790722	0.0443344	0.0944913	0.0396679	-0.0105774	0.0825919	0.106026	0.303041	0.276495	0.0230309	-0.275958	0.075023	-0.0173147	0.0506311	-0.0251268	0.0242396	-0.142231	-0.10856	-0.0352995	0.176761	0.126439	0.0885023	0.00138249	0.00138249	0.127939	0.203627	0.124249	0.0767749	-0.31566	-0.00630676	-0.121408	-0.0982472	-0.0321502	-0.00745351	0.0373444	-0.101475	-0.0666842	-0.00778708	-0.0990769	0.327667	0.313893	-0.176331	0.0289037	0.123765	-0.0157604	0.113339	0.0494009	0.21534	-0.0507721	0.130786	0.0890253	-0.0206872	0.0275536	0.11929	0.00638889	0.0107205	0.0265438	0.158614	0.259818	-0.0867361	0.0270679	-0.0148148	0.196498	-0.120542	-0.0157626	-0.0369598	0.00540603	0.0613175	-0.0154839	-0.0602718	-0.0202448	0.0375058	-0.173429	0.125633	0.0625872	0.1417	0.0146232	0.149513	0.194688	0.0549777	-0.0358265	0.0280467	0.0145228	0.359078	0.0871597	-0.109607	0.0259691	0.138381	0.00656589	-0.0151131	0.0849658	0.155904	-0.0525171	-0.0522581	-0.0883664	0.201843	0.0300461	0.0236913	-0.141924	0.118703	-0.014611	0.0318105	0.00436621	-0.0027562	0.0930447	0.0154605	-0.00910645	-0.142305	0.111956	-0.0785883	0.137256	0.0427051	0.0279765	-0.000502311	-0.0389241	0.280544	-0.0815668	0.0847036	0.0225703	0.22568	0.00311698	-0.161382	-0.0644363	-0.0737884	-0.0227447	0.0510134	-0.155085	0.086358	-0.0696648	-0.128938	0.16536	-0.0112558	0.0692541	-0.0284299	-0.0176037	0.309974	0.00677024	0.22901	0.184934	0.141163	0.0516264	-0.13318	-0.00203387	0.0336721	0.0329018	-0.13462	0.00948837	0.22345	0.0237692	0.120081	-0.016325	-0.0338025	0.101912	-0.00853953	0.020553	-0.117626	0.0171885	-0.0216186	-0.0585996	0.0846001	0.0819226	0.12851	-0.0666275	0.380461	0.0301608	-0.0327189	0.301752	-0.0720466	-0.0845388	0.0963494	-0.147742	0.164465	0.0737348	0.0623777	0.0516557	-0.0494136	0.149476	0.0880045	0.0585412	0.0522308	0.166776	-0.0491946	-0.0440404	-0.0533025	0.0156967	0.0830864	0.0717996	0.117081	-0.19318	0.181848	0.266513	0.127117	-0.0253532	0.103196	0.200276	-0.0718787	-0.0314671	0.00685293	-0.0551028	-0.121112	0.107346	0.0811149	-0.0556195	0.0293088	0.0932595	-0.0487208	-0.0063419	-0.0837507	-0.183312	-0.0255008	-0.0693092	0.196648	0.374562	0.25826	-0.0211547	-0.0376037	-0.0118498	-0.0550945	-0.0586292	-0.0279012	-0.0206268	0.0277885	0.0610318	0.0421914	0.11225	-0.0643154	0.0363385	0.0593376	-0.144062	0.147176	0.0261306	-0.0456642	0.0375403	0.0398863	0.0207084	0.0250863	-0.0563763	0.0213687	0.0595568	-0.167844	0.0889245	0.0532892	0.154654	0.0318207	0.231152	0.0232042	0.0697997	-0.158229	0.0199468	0.0242297	0.161155	0.0472455	0.0437373	0.00702079	0.28331	-0.0238425	0.112473	0.290393	0.0117214	0.163751	0.171967	0.326268	-0.0285864	-0.0145032	0.0200172	0.127526	-0.0339347	-0.160737	0.0558974	0.27616	-0.0627325	0.027716	0.228953	0.141685	0.0806057	0.0233405	-0.118547	-0.039447	0.0778188	0.068256	0.0214032	0.0582784	0.0209568	0.0145766	-0.0273854	0.0324918	0.0896214	0.0910482	0.0741663	0.0483903	0.0532934	0.158525	0.0979465	0.204088	0.106257	0.172811	0.0766489	-0.0543779	0.0627206	0.188683	-0.0174788	-0.0315482	0.00948687	0.0305987	-0.0320547	0.282028	-0.0537305	0.177494	0.326107	-0.0760543	0.140748	0.0152995	0.0866975	0.00897727	0.119004	-0.0806099	0.0624885	-0.122161	0.0282642	0.100747	0.13916	0.0195045	0.0712972	-0.0220256	0.0392587	0.00224965	0.0528466	0.0385089	0.201327	0.00863741	0.151049	-0.114353	-0.0981524	-0.0106789	0.0144307	0.0331481	0.0938804	-0.0223346	0.0817596	0.0930247	-0.112494	0.101912	-0.0295175	0.047012	0.142692	0.065468	0.0416474	0.110381	0.220809	0.0344245	0.187932	-0.0294878	0.101592	-0.311676	-0.0728927	-0.114348	0.0915421	0.0870208	0.172891	0.118465	-0.0126164	0.0832949	0.0690719	0.0779161	-0.00470479	0.180922	-0.220405	0.142231	-0.000552995	0.06924	-0.0467872	-0.186293	0.248484	0.0788427	0.0661068	0.0623963	0.0115036	-0.126557	-0.0372757	0.173168	0.038817	-0.0482713	-3.30535e-05	0.298802	-0.0400585	0.0196561	0.349211	0.0661514	0.121012	0.0877942	0.0864516	0.295853	-0.294565	-0.00530198	-0.162978	0.00175115	-0.0223791	-0.104184	-0.00131787	0.116283	0.195115	0.326693	0.0442977	0.164817	0.0128294	0.156234	-0.115709	-0.00910076	0.0393743	0.018341	0.203627	0.124972	0.223062	0.0522837	-0.0442145	0.0293023	0.0502536	0.0214292	0.0561979	0.156831	0.0110884	-0.147226	0.189383	0.166512	0.0653911	0.141123	0.0991644	0.142198	0.0154186	0.0445788	0.0975172	-0.0620682	-0.0401543	0.00681086	-0.0186367	0.163289	0.0557888	-0.125311	0.0511215	0.0283457	0.116329	-0.138313	0.0293828	-0.119934	0.119417	-0.0430415	0.14485	-0.0138419	0.214879	0.173522	0.0457198	-0.0912442	0.214879	0.0613168	-0.106763	-0.100978	-0.161864	0.28142	0.0952373	0.171904	0.23716	0.0664615	-0.0462706	0.134747	0.154024	0.0373944	-0.131685	0.017238	0.0181274	0.0704188	0.0371522	-0.133318	-0.012926	0.0369553	0.0695086	-0.00402049	0.00230627	0.0453189	0.121869	0.284932	-0.0786089	-0.186293	0.115505	-0.0296074	0.0374981	0.00779582	-0.0776037	0.0126207	0.13207	0.0623842	-0.0391886	-0.200723	-0.0673166	-0.0643121	0.0248182	-0.00830641	-0.0618081	0.142635	-0.00933573	-0.0146853	-0.00597493	0.108553	0.0549889	-0.115385	0.103999	0.077359	0.0233405	0.0276104	0.1002	0.0873928	-0.0255012	-0.0151213	0.0366898	-0.0668827	0.0868477	-0.186293	-0.0185116	0.135393	0.138245	0.0575534	0.00361664	-0.157788	0.21652	0.0208429	0.12145	-0.0653911	-0.035523	0.0383969	0.10078	0.19544	0.0171885	0.0367893	-0.0143055	0.0136776	-0.00515285	-0.0614128	-0.138927	-0.145266	0.0243159	0.20405	0.0463594	0.224835	0.0876498	0.139304	-0.120858	-0.126473	0.0705061	0.0103159	0.249655	-0.229848	0.047185	-0.067867	-0.025022	0.0635872	-0.0383018	-0.115969	0.0453705	-0.0339215	-0.0424845	0.025037	0.13036	0.0582435	0.14884	0.0286278	-0.0268846	0.224374	0.0309933	0.0867997	0.122866	-0.00533343	0.217695	0.108636	0.00620047	-0.186293	0.357512	-0.0758525	0.058694	0.169564	-0.148295	0.00043941	0.182813	0.00815976	0.196357	0.163002	-0.065468	0.0239742	-0.0023956	-0.00760018	0.0278698	0.13796	0.132554	-0.00875576	-0.115385	0.0659646	0.195482	0.0809993	0.0467958	0.0773856	-0.0186793	-0.000461255	0.0191929	-0.0394191	0.0393302	0.165525	0.150269	-0.0096825	0.103811	0.0602565	-0.0534316	-0.0313879	0.111492	-0.0532503	0.0853321	0.0040553	0.088507	0.224835	0.0468203	0.0167742	-0.0154103	-0.00822494	0.0848007	0.00725337	-0.100968	0.178984	0.129613	0.0689905	0.0670571	-0.0145625	-0.0398018	-0.0357969	-0.030289	-0.186293	-0.186293	0.0926267	0.0409199	0.0743938	-0.109945	0.0533079	-0.0567742	-0.0305278	-0.0141269	-0.013179	0.0302268	0.103092	0.0572942	0.0463452	0.0286614	-0.212258	0.313893	-0.099269	-0.0204587	-0.165129	0.205588	0.0176959	-0.0361918	0.180018	-0.115625	0.0745029	0.267852	0.0207756	-0.0639443	0.0258005	-0.0645459	0.119599	0.0321542	-0.0530694	-0.0112898	-0.0449901	-0.0550945	-0.125622	0.111964	0.124208	-0.0684178	0.176413	-0.029571	-0.0274117	0.0874407	-0.159367	0.0191509	-0.111158	-0.0574789	-0.095023	-0.0291123	-0.046649	0.0220689	0.0571408	-0.10253	-0.0880996	0.0762645	0.079204	0.05456	0.0363385	-0.0264702	0.0192397	-0.0223442	0.083641	0.330046	-0.10538	0.0729954	0.214769	-0.00710331	-0.0144111	0.165525	0.303087	0.0988211	0.168931	-0.102198	-0.240025	-0.00512954	-0.0408763	0.0665617	0.166359	0.147005	0.0411982	0.0431166	0.049266	0.00875258	-0.0389815	-0.159133	-0.146689	-0.0157044	-0.0188385	0.0631899	-0.0254491	-0.0171335	0.131838	-0.0143947	-0.000425859	0.133406	-0.146236	-0.0239544	0.03568	0.00605025	0.0777543	0.105069	0.0156174	0.100276	0.018598	-0.012667	0.00230412	-0.0238051	-0.0852159	0.0190164	-0.00336952	-0.0348743	0.127089	0.248641	0.104752	0.0765915	0.0917522	0.0712998	0.0959665	0.306359	0.300553	0.313394	0.0816003	-0.0293887	-0.0982926	0.123943	-0.135306	-0.117105	-0.11956	0.069652	0.11313	0.0645519	0.0516085	0.101912	0.0321605	-0.15966	0.0148118	0.0176949	-0.0357083	-0.0988018	0.0285816	0.126636	0.0982349	0.0171885	0.23029	0.0953151	0.181113	0.0926355	0.142488	0.0717254	0.181405	0.069536	-0.0175357	-0.050134	0.137586	0.211803	0.0224885	0.00111759	-0.0183433	0.278356	0.14686	0.218683	0.0167094	0.0625888	0.0612724	-0.00755124	0.00488479	0.0812684	0.0971938	0.126845	0.0943217	0.195115	0.0618784	0.148716	0.145447	0.0452565	0.0274788	-0.0333777	0.051331	0.167973	0.0385566	0.017747	0.1235	0.00374134	-0.0157574	0.155808	-0.0101429	0.17918	0.0248963	0.0499186	-0.0511017	0.108853	0.163208	0.0737644	0.0217593	-0.0598157	0.0960989	-0.0703089	-0.0477238	0.17939	-0.00846169	-0.0553618	-0.0177131	-0.113109	0.239413	-0.116036	0.0432716	0.216498	-0.024256	-0.0355827	-0.0423794	0.0325197	0.0264516	-0.00810285	-0.0517521	-0.112648	0.346963	0.182771	0.053745	0.162262	-0.03083	-0.0302261	-0.127015	-0.0230309	0.0195392	0.0574194	0.0469375	-0.0323788	-0.0805395	-0.147189	0.0123594	0.00902741	0.00825475	-0.186293	-0.173364	0.0271112	-0.0624518	-0.0739954	0.0363385	0.0354017	0.0148179	0.065858	-0.0325035	0.0540881	0.0158053	-0.0920547	0.181241	0.0283067	-0.0139147	0.0541339	0.19471	0.19249	-0.114267	-0.0122089	-0.142302	-0.0012667	0.112338	0.381751	0.0908514	0.035813	0.028179	0.148756	-0.00664503	0.0752074	0.0243935	-0.0632974	0.046199	0.160852	-0.0973672	-0.0211441	-0.0905947	0.0778861	-0.0183162	-0.0230258	-0.0401107	0.295577	0.0404608	0.29499	0.123269	-0.11409	0.139977	0.277394	0.114596	0.200053	0.0997884	0.0373086	0.0232046	0.198482	-0.0123666	0.140217	0.0333255	0.238399	-0.0383685	-0.00521522	0.111613	0.16388	0.0877193	0.0789392	0.0247506	-0.0061281	0.0300456	0.0634654	0.163043	0.0574977	-0.00833719	-0.0469743	0.056486	-0.123134	0.019507	-0.140353	0.0501856	-0.067363	0.252882	0.410327	0.149664	0.0142738	0.0714286	0.178437	-0.0430415	0.0567198	0.0530622	0.0855109	-0.0442284	0.0891784	0.149836	-0.0796834	0.253461	0.14671	0.255572	0.151523	0.129527	0.152085	0.18313	0.219767	0.022522	0.163144	-0.0183843	0.194226	0.228657	0.073152	0.0567028	0.276768	0.106204	0.139682	0.102339	0.00899862	-0.0348111	-0.111675	-0.022037	0.0354562	-0.0367537	0.0834635	0.26252	-0.117027	-0.239104	0.00738348	0.114101	0.0460829	0.013695	0.316618	-0.0191332	0.00138249	0.0302512	0.223533	0.323367	0.0720887	-0.0456868	0.0157077	-0.0712702	0.161686	0.11704	-0.0521597	-0.186293	0.125727	0.0924039	0.0461751	0.102339	0.0710386	0.14738	0.326083	0.0873441	0.0230516	-0.0267153	-0.102189	-0.0607896	-0.131795	0.111316	-0.170031	0.091812	-0.0321961	0.335925	0.129284	-0.176067	-0.239104	-0.105222	-0.156754	0.00551484	0.0514536	0.0561711	0.178483	0.178106	0.0686161	0.0932623	0.0750624	0.315733	-0.000373278	0.186565	0.129168	0.0663594	0.158065	0.022716	-0.174113	-0.107115	0.022129	0.0496049	0.0717972	0.227871	0.215913	0.105899	0.462673	0.182309	-0.00835994	0.0492336	-0.00429711	-0.00979789	0.00799139	-0.0352162	0.224835	0.0202067	0.12483	-0.00384343	-0.062732	-0.042261	0.0255556	-0.00850821	0.106747	0.232275	-0.145485	0.0851391	0.346963	0.0913084	0.0542113	0.0749189	0.0682309	0.0619432	0.102609	-0.0076719	0.056005	0.23656	-0.0639631	-0.0479046	0.173582	0.141659	-0.099263	0.0181126	0.03529	-0.044783	0.018422	0.00304287	0.0225356	0.0754734	0.0119574	-0.0202765	-0.116879	0.295945	0.0847391	-0.130014	-0.0447575	0.312529	0.317419	0.194839	-0.0918863	0.0336788	0.1102	0.238699	0.038901	-0.264151	0.0689817	0.224835	-0.00669775	-0.428703	-0.0546611	0.0133456	0.210464	0.0284803	0.0424291	0.281005	0.0983295	-0.121935	-0.239104	0.0702967	0.135213	-0.14739	0.086409	0.0264203	-0.0117387	0.0771477	0.0919513	0.0326118	0.0325577	0.0977409	0.172707	0.202441	-0.0741067	-0.0341014	0.0155716	-0.0532503	0.0460288	0.0837521	0.0148251	-0.164671	-0.00294931	0.0766373	0.0580645	0.063558	-0.143002	-0.0646083	-0.0155734	0.00137074	0.027034	0.0174911	0.0360421	0.0138349	-0.0573229	0.0783318	-0.0962041	0.154449	-0.049652	0.20129	-0.039387	0.105366	0.0698435	-0.165393	-0.0589397	0.143516	0.113271	0.132703	-0.137467	-0.0267077	-0.050985	0.288018	0.0490241	0.00784857	0.036793	-0.0241975	0.066985	0.140353	-0.0382411	-0.0136965	0.195086	-0.0901337	0.0218938	-0.115464	-0.0637849	-0.101366	0.0316983	0.254788	-0.0708284	-0.111188	-0.0922848	-0.0243926	0.124711	-0.0478622	-0.0214848	-0.03321	0.139908	0.0898738	-0.0112106	0.131567	0.0899907	-0.0283871	0.188203	0.15636	0.0740603	0.183881	0.134688	-0.104475	0.192639	0.0746258	0.0958122	0.0600739	-0.0252805	0.0305629	-0.0478654	-0.0968563	0.0617552	0.0420139	0.00066973	-0.130415	0.0371786	-0.162857	0.0285376	0.145701	-0.113175	-0.035858	0.344107	-0.0139497	0.177665	0.212243	0.118005	0.0770901	-0.129684	0.0780541	0.0642396	-0.130415	-0.0806823	0.0513364	0.0658701	0.0330526	-0.233641	0.0666406	0.0814931	0.0363385	0.0696491	0.0363385	-0.031342	0.171257	-0.186293	0.0329213	0.001396	-0.136993	0.0808808	0.055257	-0.00131787	-0.00167053	0.012909	0.187356	0.0240512	-0.0336188	-0.0680562	-0.108673	0.00738918	0.00888889	0.248012	0.191324	0.0811598	0.124328	0.029059	0.0286243	0.179509	-0.0211421	0.0948978	-0.0409326	0.0544798	0.014961	0.12928	0.0373579	0.0143405	-0.00133374	0.108516	0.133087	-0.0375147	0.346963	-0.0489607	0.00322729	-0.047037	0.045673	-0.0103253	0.0508982	-0.036358	0.224835	-0.0372757	-0.226415	-0.0142608	-0.0624581	0.035493	0.189977	0.00473004	0.0549408	0.0340403	0.182569	0.310046	-0.0343084	0.19094	-0.0246938	0.131467	-0.096682	-0.0374257	0.215625	0.120844	-0.0931305	0.253135	0.0861549	0.175761	0.0438434	-0.0549408	-0.124808	-0.0297302	-0.0660912	-0.041878	-0.0112412	0.00709506	0.00967317	-0.0998157	0.031746	0.111969	0.0719382	0.0682768	-0.11304	-0.10295	-0.0797235	0.0622176	0.0138374	0.322854	-0.0166561	0.0544939	0.17558	0.0723676	-0.16291	-0.0185902	0.00704941	-0.0465018	-0.041416	-0.0402642	-0.00579863	0.272134	0.102672	0.0491946	0.114078	-0.0710209	0.238175	-0.0247201	0.0592528	0.0815125	0.275668	-0.0190263	0.138773	0.0464474	0.127013	0.125312	-0.025214	0.0360421	0.0174663	0.0780457	0.0222997	-0.0129979	-0.011454	0.211378	0.117526	0.0550177	-0.00049065	0.0931797	-0.178588	0.0960083	-0.174194	0.24655	-0.0888245	0.0718894	0.00808027	0.139001	-0.0756175	-0.113805	-0.00145616	0.128492	0.0790938	0.0237218	0.0657674	0.0419175	-0.00760018	0.0320288	0.147037	0.00815091	-0.0541207	0.056935	-0.213297	-0.0184991	0.0378654	0.05866	-0.304692	-0.0041107	-0.0348387	-0.0631406	-0.0676932	0.0166549	0.00932093	-0.0233556	-0.0100084	-0.144758	-0.0159828	0.114086	0.19164	0.205996	-0.0135925	-0.122857	0.00545244	0.288765	0.126406	-0.0260424	0.0157679	0.0454592	0.00981273	0.173848	0.0210987	0.0967296	0.344608	0.0123428	-0.111956	-0.106731	0.0333117	0.0588008	0.00732008	0.113484	0.234515	-0.0652535	0.0200162	-0.0332099	0.0607854	-0.0700784	0.222581	0.0217788	0.149862	0.100801	0.238797	0.155904	0.123295	0.0632374	0.0854622	0.0660752	-0.143943	0.0872827	-0.0149445	-0.0262634	0.00461255	0.0733767	-0.0799078	-0.0668824	-0.0772927	-0.00106461	-0.119317	-0.0492623	-0.0239788	-0.0133142	-0.127189	0.00784375	0.0701382	0.0761729	0.0387056	0.0113677	0.0320288	0.17413	0.117199	0.0453586	0.0313961	0.0653257	0.14478	0.107039	0.0377039	0.159982	0.272883	-0.152903	0.388658	0.146747	0.0738478	-0.109844	-0.104249	0.0373112	0.0685325	0.0953917	0.0969778	0.0387604	-0.0901337	-0.0413974	0.193759	0.00767491	-0.102622	0.044314	-0.0114003	0.164697	-0.0672501	-0.0139081	0.0281045	0.324004	-0.0349309	-0.0954012	0.0617028	0.0230913	0.158918	0.25772	0.0535036	-0.0917897	0.0591811	0.125441	-0.18701	-0.152933	-0.115969	0.0168701	-0.131271	0.187798	0.203853	0.0211535	0.0593563	0.0136598	-0.158377	0.2303	0.136015	0.21639	0.0751276	-0.19197	-0.0217467	-0.0291243	0.0290298	0.28454	0.229441	0.192933	0.192933	0.310106	0.193859	-0.0653422	0.0928703	0.0913729	-0.0313653	0.00635945	-0.0710048	0.0258986	0.0830583	-0.0277419	-0.106347	0.0991039	0.0236672	0.00165917	-0.180645	-0.123012	0.0259908	-0.0409559	0.0578524	0.0547276	0.211336	0.082765	0.086493	0.106596	0.0421362	0.0827434	0.17811	0.0537032	0.0814153	0.0071165	0.0964017	0.0549741	-0.0376405	0.035813	-0.0193089	0.0105411	-0.0372757	-0.385973	0.197438	-0.0255039	0.217149	0.199873	0.100553	-0.0754018	0.123419	0.15247	0.233131	0.0644653	0.062776	0.056785	-0.0587703	-0.0224606	0.0669391	-0.0331461	0.00757225	0.0782407	0.0733733	0.171636	0.186282	0.0530917	0.0433686	0.126173	0.00249423	-0.00473004	-0.0195263	-0.0446418	0.0613485	-0.0499599	-0.0899466	-0.10655	-0.146689	-0.0471163	0.132375	-0.0712219	-0.131906	0.0506709	-0.0851235	0.193212	-0.0543261	-0.067389	0.110123	0.221196	-0.221965	0.0234576	-0.0273156	0.0406561	0.338554	0.000689451	-0.0241793	0.149049	-0.0484347	0.0354574	-0.0334137	0.0226524	-0.0371242	0.0739083	0.027859	0.213284	0.0482904	-0.0609756	-0.0107248	0.0439002	0.294378	-0.043184	-0.0904714	-0.134213	-0.0184521	0.131041	0.0950411	0.11704	0.158499	-0.0332881	0.0876474	0.058341	-0.0673923	-0.0924147	-0.0151925	0.0399224	0.172253	0.183212	0.0108566	-0.0582585	-0.00504332	-0.167891	-0.00812529	-0.0152532	0.0168758	0.0034714	0.00848525	-0.0647611	0.137251	0.0608188	-0.00818372	-0.0333407	-0.0373786	0.051587	0.0265678	0.0793677	-0.0420264	0.0846364	-0.102536	0.249197	-0.0054425	0.0342056	-0.289721	0.0939906	-0.262245	0.0803611	-0.0413368	0.0900693	0.181213	0.0320596	0.0109908	-0.0676573	0.0255974	-0.101239	0.0088152	0.0516609	-0.118497	-0.0644424	0.0403494	-0.00875898	-0.106651	-0.170733	0.361142	0.177959	-0.0272556	0.0120045	-0.0930937	-0.537528	-0.0675491	-0.041044	0.0406829	-0.0671869	0.112903	0.146905	0.0354414	-0.331479	-0.11532	-0.092459	0.0870699	0.0468108	-0.177134	0.0337886	-0.211481	-0.280893	-0.208238	-0.271188	0.0841736	-0.0737218	0.0343926	-0.0325004	-0.00683449	0.0512165	-0.149945	-0.0702355	-0.0466916	0.0962933	0.209007	0.179221	0.142283	0.146448	0.108216	-0.0839023	-0.161646	-0.0521825	0.0397623	-0.157096	0.020551	-0.08774	-0.0108113	0.0922905	0.0322724	0.256271	0.140362	-0.000281371	0.0546954	-0.0566553	-0.0424073	0.0154684	-0.02468	0.152383	-0.0635292	0.16056	0.203596	0.0490946	-0.0697071	-0.0759811	0.00117712	-0.116891	-0.14096	-0.0481525	-0.188272	-0.0677184	-0.0590717	-0.129184	-0.00976945	-0.0137749	0.0227371	0.0541879	-0.0177347	-0.106825	0.0496567	0.011624	0.00505385	0.0396726	0.128627	0.0177732	0.171032	0.0530288	-0.0332544	0.0222153	0.0224173	-0.151196	-0.0325367	-0.0960871	0.0122936	-0.0450822	-0.0609476	0.110431	0.0105471	0.102243	0.122955	0.108035	0.0182204	-0.0288905	0.0064021	-0.147625	0.0520451	0.0933961	-0.0211886	0.0666222	0.0274535	-0.0512605	0.0401564	-0.0716201	0.114129	0.0734761	0.097257	0.0234944	0.0867018	0.0344301	0.0100713	-0.0900929	0.0814613	-0.0617242	0.124029	-0.0830408	-0.0765899	0.0922855	-0.0438485	-0.0692598	-0.208731	-0.095152	-0.198547	-0.0413301	0.0261498	-0.0242212	0.0294962	-0.0671153	-0.0143306	-0.000608696	-0.0613478	0.113651	-0.137315	0.0188554	-0.0866328	0.105839	-0.057661	0.060297	-0.0339168	0.105901	-0.152535	0.0493637	0.0162624	-0.0510446	0.0259965	0.271623	0.192544	0.251502	0.00943718	-0.168199	0.159856	-0.0866966	-0.211861	0.0197878	0.0356397	0.0756501	0.110905	-0.083912	0.0253052	-0.0631072	-0.0474396	0.0823711	0.0291588	-0.0727812	-0.0964031	0.00103456	0.0510332	0.096904	-0.0769565	-0.0876549	0.0155381	-0.109393	-0.0355883	-0.226011	0.0830661	0.0773733	0.128132	0.0526392	0.177729	0.227747	-0.0818278	0.0146121	-0.0537938	-0.00926323	-0.118158	0.0689381	-0.125423	0.0572476	-0.17504	0.11593	0.0311803	-0.0105813	-0.0448465	-0.0532138	-0.0160846	-0.15748	0.131535	-0.190778	-0.123952	0.102496	-0.0941469	0.124033	0.12976	-0.071154	0.00889078	-0.13415	-0.0590539	0.0480575	0.00523562	-0.0673499	-0.119313	-0.406415	0.0441516	-0.00593664	0.00197046	0.155865	0.213768	0.124353	-0.114778	-0.171499	-0.185169	-0.0273054	0.0225746	-0.129291	-0.226551	0.142714	0.00868963	-0.0571585	0.0859648	-0.0650487	-0.0151394	0.0798645	0.0472261	-0.119632	-0.0170348	-0.0728367	-0.02929	-0.0232086	0.040873	-0.014855	0.135043	0.127491	-0.0296305	0.153045	0.0364491	-0.0223748	-0.197694	-0.0476718	-0.103501	-0.121718	-0.083717	-0.104861	-0.110857	0.00942216	-0.0732834	-0.125366	0.0137163	-0.0360434	0.126587	0.0666499	0.0983244	0.155993	-0.130727	-0.15883	-0.0379443	-0.0833984	-0.069166	-0.045226	0.0253259	0.045897	0.042115	0.0106052	-0.10155	-0.0270574	-0.0613388	-0.159584	-0.103023	-0.0227426	0.0762648	-0.0811851	0.0651821	-0.00285922	0.0289853	-0.0582412	-0.0559193	0.0114081	-0.163966	0.0305352	-0.0572025	-0.0564439	-0.0364626	-0.0049916	0.132359	-0.0847823	-0.0808509	-0.201188	-0.00773867	-0.0256329	-0.0461144	0.0312883	0.0014393	-0.0452017	0.0376191	-0.109615	-0.250824	-0.0170723	0.108179	-0.0650271	0.0781827	0.103446	-0.0884305	0.00889433	0.180571	0.0733456	0.04405	0.0247282	-0.0237155	-0.0411125	-0.286067	-0.0208066	0.0592502	-0.00586663	-0.0651446	-0.0981918	-0.0141714	0.11766	-0.0404765	0.0118993	-0.0935692	-0.170513	-0.132909	-0.186415	-0.0032433	-0.112249	-0.250955	0.0031672	-0.219028	-0.213292	-0.156766	-0.261916	-0.0136464	-0.0209035	0.0139447	0.0136013	0.0597375	0.032899	-0.0126733	-0.0441373	-0.123016	-0.145928	0.0312224	0.14056	0.105556	0.162564	-0.0237128	0.138728	0.148102	0.072442	0.109771	0.0479659	0.027671	-0.0143739	0.0259597	-0.110115	0.0214926	-0.00572311	0.0381678	-0.0290351	0.0935641	0.0481787	-0.0415694	-0.000335175	0.11703	0.115803	0.00401751	0.0125262	0.083472	0.0373614	0.147968	0.119937	-0.0343297	-0.0128252	0.035533	-0.0262801	0.0526125	-0.125786	-0.0196403	0.0195826	-0.0546652	-0.0472741	0.0445972	0.196724	0.051177	-0.131602	-0.301089	-0.0153512	0.0192486	-0.126113	-0.146411	-0.0768493	0.135127	0.0993397	0.0547063	-0.183151	0.0695878	0.165805	-0.0539934	0.0300392	-0.0960519	0.0625115	-0.0818796	-0.0672089	-0.0879523	-0.0672214	-0.0762663	-0.144136	0.0210746	0.0541801	0.0058473	-0.0966583	0.0202542	-0.0888719	-0.131825	0.081773	-0.111179	0.239125	-0.0683785	0.0667494	0.0569289	-0.0496463	-0.123527	0.100322	0.0473683	0.0676376	-0.0289332	-0.0421774	-0.0748026	-0.0150653	-0.0240456	0.0165396	0.0444646	-0.0166126	0.041785	0.0926552	-0.0284868	0.0596119	0.0298461	0.0135141	0.0678433	0.0662676	-0.12249	-0.127353	0.0689225	-0.0401473	-0.0065876	0.097063	-0.00120696	-0.0371604	-0.0820837	0.0364095	-0.0544901	0.074552	0.141347	0.0432293	0.000578148	-0.0311142	0.058339	0.0124352	0.0907581	-0.0539728	-0.0665132	0.0289213	-0.0153457	0.0587967	0.10758	-0.0469928	0.0443575	-0.0206098	-0.0197957	-0.0563073	-0.00170474	-0.102953	-0.11606	-0.0296315	-0.0981787	0.0294494	0.0784172	-0.00490774	0.0815082	-0.103877	-0.0641853	-0.022233	-0.0239861	0.0785755	-0.0673698	0.057532	-0.0953102	0.0440171	0.0236453	0.0763704	-0.0353985	-0.0374978	-0.00671474	-0.0150076	-0.0427001	0.173264	-0.115536	-0.0641134	-0.0507987	0.00764353	-0.059694	0.0914721	-0.053402	-0.0345762	0.0704082	-0.0321139	0.0356379	0.0443882	0.027072	-0.030452	-0.160477	0.0645306	-0.161158	0.036277	-0.0807334	-0.032264	-0.0170945	-0.0122283	-0.0365713	-0.147335	0.0209412	-0.0226401	0.104978	-0.103884	-0.0668709	0.0203964	-0.0179902	-0.0473131	-0.0989432	0.0352241	-0.0961903	-0.0725209	-0.0328054	-0.0433704	-0.0201582	-0.184951	-0.0934444	-0.0180632	-0.0293874	-0.119704	-0.0258085	0.0671486	0.101755	-0.0643405	0.0112742	0.0465369	0.050321	0.0408255	0.00354216	-0.0957924	0.0124029	0.0111629	0.117227	0.11046	0.0548149	0.0725612	-0.0349452	0.100116	0.0707127	0.0407186	-0.0723164	0.142483	0.0269942	0.057938	-0.0430894	0.034505	-0.0436383	-0.209398	0.00953003	0.012521	-0.164952	-0.0243446	-0.0172777	-0.0308171	0.132843	-0.0298069	0.00295728	0.0220958	-0.0067722	-0.0179445	-0.0740062	-0.00986706	-0.0825906	-0.215157	-0.0524625	-0.113502	-0.11136	-0.0609405	-0.0268666	0.0418636	-0.185553	-0.0180965	0.0126572	0.0648411	-0.050299	-0.156131	0.00302561	0.278104	0.0127714	0.2462	0.078055	-0.0430234	0.0990445	0.0567325	-0.0526582	-0.0924585	-0.0766529	-0.124542	-0.0822844	0.0894823	0.127891	0.051513	0.0919228	-0.04903	0.102685	0.102092	0.216784	0.00893786	0.108209	-0.00425264	-0.249347	-0.134083	-0.123637	-0.0229458	-0.173723	-0.103607	0.0278681	-0.0252643	0.0289141	-0.0206559	0.091794	0.159733	-0.0159277	0.0913313	-0.0511314	-0.0328753	0.0525811	-0.0648863	0.0114406	-0.194093	-0.159381	-0.00115232	0.0648968	-0.0782866	-0.235232	-0.101886	-0.178826	-0.126079	-0.151369	-0.12708	0.0408212	-0.013628	0.0762652	-0.107407	-0.0566175	0.116923	0.109844	0.119167	0.293923	0.0257625	0.10473	0.0367402	0.156826	-0.0103509	-0.064835	0.320732	-0.0561487	-0.00382841	0.031604	-0.0278155	0.0961309	0.119254	-0.0445027	0.0199282	0.00443445	0.0427122	0.0948408	-0.0994201	-0.0189334	0.203801	0.0256724	0.145349	0.158824	0.0903468	0.0495819	0.00480138	-0.0348914	-0.15547	0.146626	-0.0852535	-0.0724148	-0.0156679	0.0428974	0.110171	-0.0541815	-0.0692856	0.140938	0.0557894	-0.0865859	-0.0271158	0.0892437	0.0388859	-0.082013	0.204157	-0.0511032	-0.145672	-0.122406	0.0676395	0.186723	-0.0713485	-0.0432552	0.00410196	-0.0522306	-0.106499	0.030622	-0.0257263	0.0845	-0.153025	0.005554	-0.0593963	0.136263	-0.0480494	0.0426153	-0.0505028	0.0529476	0.120878	0.0501841	-0.240895	-0.0194846	0.0453647	-0.0367875	0.0653121	-0.00107406	0.0672038	-0.12788	-0.0506883	-0.056348	0.0472282	-0.0167674	0.00536007	-0.165386	-0.11573	-0.123147	-0.0886964	-0.0809621	-0.12858	0.0802243	0.0251913	0.0399035	0.0713398	0.0401536	-0.142442	0.00814253	-0.090862	-0.0928945	-0.0311352	-0.131743	0.0675338	0.0217125	0.068428	-0.012915	0.0543313	0.10296	-0.104057	0.0928362	0.0319804	-0.00785826	0.0224739	-0.20336	0.0202305	0.139867	-0.00276626	-0.179224	0.00551103	-0.254162	0.069022	0.0644057	-0.0194707	-0.0142499	0.0751108	0.200956	0.0794275	0.0447811	0.0131687	0.191549	-0.0665124	0.0942559	0.0226575	-0.163122	-0.0706412	0.0208674	-0.0193391	0.328709	0.00309756	0.0853429	-0.0747043	-0.00716774	-0.00861036	-0.0332314	0.0521004	-0.0210739	0.0449574	0.112882	-0.00907497	-0.078101	-0.0213433	0.00802891	-0.155028	-0.132988	-0.0738222	-0.0124646	0.0816635	0.0822449	-0.128337	0.0939076	-0.164072	-0.0523022	-0.234071	0.0945315	0.142315	-0.0414575	-0.0951614	0.0751306	0.0249451	0.143501	0.038876	-0.0302317	0.0263198	-0.1686	0.00660401	0.1172	-0.0220422	-0.0888405	0.0311211	0.149488	-0.0490004	-0.0718847	-0.0682145	0.0100002	0.0951173	0.00394742	-0.107493	-0.0135754	-0.0298509	-0.0191233	0.115817	0.0433919	0.0482208	-0.0571933	-0.0301912	-0.0458038	-0.156068	-0.0426919	-0.0630175	-0.233391	0.165295	-0.0532207	-0.0201352	-0.0552884	-0.0725155	0.0732759	-0.0843315	-0.0574989	0.0992759	0.0499049	-0.171558	-0.00399932	0.168997	0.0593745	-0.00192104	-0.11066	-0.0181522	-0.00721771	-0.184735	0.002616	0.0986591	-0.107983	0.0422869	0.125493	-0.176134	0.0393081	2.26461e-05	-0.00487772	0.00693024	-0.10963	-0.0197936	0.0768594	-0.113026	0.0422065	-0.187475	0.0538536	0.210288	-0.13375	-0.0329878	0.102886	0.054701	0.0556201	0.0110428	-0.053407	0.0859859	0.0186453	0.00925974	-0.230696	-0.100185	-0.0741421	0.050888	0.101603	-0.0924414	0.136547	0.0549019	0.111892	0.0394331	0.0579247	0.00652276	0.185183	-0.0870833	0.198933	0.0676026	-0.0537787	0.0668385	-0.137391	-0.0197954	-0.0314461	0.027707	0.206943	0.0802622	-0.0470508	-0.00403392	0.056917	0.0377623	0.0481573	0.00992091	-0.0321358	0.0256259	-0.00695989	-0.138664	0.067799	0.0874049	-0.127441	-0.0540342	0.00278375	0.0690275	0.235284	0.0879327	0.255217	0.0817282	-0.0819655	-0.0341624	-0.0707498	0.0508424	-0.131084	0.103342	0.0575732	-0.0820364	-0.0394391	0.0697233	-0.00609844	-0.0438591	-0.110752	-0.089266	-0.0189087	-0.0108841	-0.185546	-0.0741162	-0.12365	-0.0131178	0.0630187	-0.0807821	0.0947981	0.101197	-0.195566	-0.214768	-0.233479	-0.158111	-0.166681	0.0852657	-0.147544	0.178861	-0.06044	-0.088407	0.00944171	-0.0350654	0.075823	-0.0354251	-0.0172691	0.150521	-0.139681	0.102649	-0.00691255	0.024716	-0.033512	-0.110349	-0.0368546	-0.0814445	0.179696	-0.0795031	-0.0509573	0.0972083	0.087439	-0.0848759	-0.139334	-0.116817	-0.00871887	-0.088769	0.10198	0.0203116	-0.0913986	0.0980599	0.0175657	0.0121568	0.0662464	-0.0535629	-0.00131042	-0.130052	0.191704	0.0326815	0.0150239	0.0296661	0.0645003	0.0702146	-0.109528	0.0999488	0.0652258	-0.109524	-0.0549378	0.0415709	-0.0678169	0.0389034	0.0353601	0.26895	0.0741117	0.244543	0.0116446	0.0729849	-0.214988	0.195214	0.333587	-0.210393	0.139939	0.127076	-0.12418	0.0921971	-0.22439	-0.191772	0.00803059	0.0105557	0.100728	0.205939	0.217291	0.142293	0.123562	-0.0572371	0.0211669	0.0285986	0.0913114	-0.0350598	0.128298	-0.0678966	0.0860523	0.0158124	0.0379121	0.0376144	-0.0641328	-0.0806275	-0.00987268	0.0228596	-0.0776778	-0.0418518	-0.00735585	-0.142522	-0.00202964	0.12815	0.00885826	0.0069231	-0.0226816	0.0898517	-0.0548976	-0.145464	-0.0570878	-0.126489	0.022178	-0.0282764	0.041559	-0.206565	-0.0474523	0.0708805	-0.169196	-0.00576159	0.0320258	-0.0251662	-0.0194604	0.0821939	0.0479039	-0.0560728	-0.131295	0.0127711	0.0707658	-0.0356933	0.0369947	-0.0343265	0.0288251	0.0178731	-0.0761768	0.0837098	0.010628	-0.00193238	-0.0610856	0.0709274	-0.101585	0.0215854	-0.0630232	0.0131085	-0.0456498	-0.0795332	-0.0393291	-0.162577	0.00849086	0.132834	0.0453101	0.0732837	-0.0622498	0.0231854	-0.0333912	0.0407284	0.14901	-0.0541113	0.03449	0.0327945	-0.0957909	-0.0562051	-0.0565842	-0.211073	-0.0258933	0.0527316	-0.0502021	-0.0543869	-0.122288	0.0784674	0.0616037	-0.00889114	-0.00986283	0.172066	-0.0256118	-0.112233	-0.040253	-0.0122885	0.184703	0.018906	-0.0101582	0.0821586	-0.167314	-0.248757	0.077752	0.00911773	0.0186665	-0.00577456	-0.121168	-0.0911989	-0.169609	-0.00186917	-0.0192332	0.0914354	0.0382627	0.0671896	-0.109819	0.187333	-0.0559651	-0.105622	0.258362	0.132374	-0.21053	-0.0108857	-0.080221	-0.162458	-0.15261	-0.0326311	-0.00977385	-0.297015	0.0179489	0.0711783	-0.00844465	0.082538	0.158718	-0.0309528	-0.115389	0.0484367	0.093755	-0.100262	0.0378205	-0.100963	0.0303374	-0.226488	0.0375006	0.00982105	0.0450757	-0.0316628	-0.0729091	0.0986754	-0.158826	-0.0630177	-0.0563719	-0.172738	-0.132047	-0.0230032	-0.0733471	0.0439383	-0.149766	0.160832	-0.0673793	-0.266125	0.160351	0.0731266	-0.0300026	0.0817431	0.0393415	0.0650712	0.0295028	0.0657544	-0.055176	0.0106584	-0.0706697	-0.00477103	0.0910411	0.0113486	0.123073	0.0476264	0.015041	-0.17555	0.0850269	-0.106132	0.0179828	0.04094	0.0995177	0.0100555	-0.0547418	-0.019198	0.114256	-0.0662204	0.177632	0.0596562	0.0680314	0.16858	-0.0115622	-0.0582149	-0.197688	0.0162115	-0.0876836	-0.106719	-0.0949151	-0.00877374	0.0128005	-0.0350323	-0.0184881	0.0110968	-0.0938296	-0.080297	0.0498861	0.00541323	0.0345206	0.0586164	0.0285691	0.0151382	-0.0154662	0.0264048	0.0248333	-0.030219	-0.072282	0.11619	0.0518843	0.054163	-0.00891167	0.0582998	-0.0427953	-0.00739699	0.103805	0.044478	-0.0766395	-0.133203	-0.060345	0.0494274	-0.0168595	-0.0152587	-0.176195	-0.067576	0.0374607	0.0167821	-0.0190417	-0.0441712	0.0625078	-0.0483121	0.0548623	-0.00752629	0.0968166	0.00546939	-0.0299762	-0.0210527	0.054038	0.0240362	0.0667192	0.141036	0.0458689	-0.0416077	-0.00984133	-0.040981	-0.0575391	0.0923391	0.0320831	0.0997555	0.0526048	0.00347212	-0.180963	1.33359e-05	-0.0274707	-0.0295725	-0.0463192	0.0390856	-0.0696823	0.0646586	-0.181015	-0.0253252	-0.120054	-0.11097	-0.0376981	-0.0360386	-0.158443	0.0660861	0.0204561	-0.0227001	0.261465	0.103578	0.016572	-0.115569	0.142272	-0.104687	-0.190468	-0.12753	-0.146593	-0.267583	-0.00489934	-0.0522675	-0.122355	0.260456	-0.182286	-0.0135459	-0.173707	-0.0571542	0.0425524	0.0863597	-0.00663386	-0.0834907	-0.0157591	-0.0530168	0.0515119	-0.0399284	-0.121197	0.00230418	-0.314781	-0.203986	0.113162	0.233294	0.208262	-0.0582247	0.031144	0.00599315	0.106975	0.078711	-0.224627	-0.181112	-0.0338666	0.00187387	-0.0811047	-0.0563666	-0.03931	-0.0112016	-0.040714	-0.0889395	-0.123397	-0.0664065	-0.0241586	0.0227513	-0.138832	-0.203077	0.0472235	-0.0857268	0.0570423	-0.15421	0.0572424	-0.0419926	0.0113207	0.172391	0.0256331	0.0559732	-0.103059	-0.11788	0.0250782	0.0659169	0.186784	-0.0315221	0.0314558	0.10901	0.0565865	-0.159552	-0.0564146	0.0545931	0.0188195	0.00886865	0.0775942	0.0262217	0.160706	0.0332644	0.113622	-0.081986	0.100047	0.216751	-0.133773	-0.218756	-0.207319	-0.0114388	0.036496	0.124765	-0.026702	-0.0161471	0.0666365	0.0317009	-0.0506833	-0.178436	-0.0659262	-0.0847239	0.121757	-0.0118722	0.154163	-0.0902304	0.0300929	0.0285962	0.042865	-0.0558998	0.0125076	0.0705368	-0.0145418	-0.199308	0.0449108	-0.0326541	0.0435728	0.0275995	-0.0816057	-0.0355451	-0.0580491	-0.134421	-0.0852018	-0.0321425	0.244351	-0.0264838	-0.111938	-0.127754	0.0115509	0.00214187	0.114652	-0.0130923	-0.0371584	-0.183143	-0.163983	0.0754625	0.0745731	0.0304844	0.0243872	0.0730306	0.0335323	0.0914409	-0.16806	0.00459394	0.131022	0.0266087	-0.0981579	-0.244181	-0.143673	0.0823795	-0.00421967	-0.149549	0.0642973	-0.100168	-0.0617792	-0.0740964	-0.0704045	0.0378694	-0.113218	-0.0205537	-0.00365439	-0.0262337	0.112228	-0.0105524	0.0765429	-0.183263	-0.0425471	0.00550769	0.0569336	0.0571466	-0.0905349	0.0214142	0.00868792	-0.058855	0.0179158	-0.0549221	-0.0397771	0.0582377	0.0338837	-0.05487	0.0154934	0.014983	-0.0366818	0.0423987	-0.0170884	-0.10918	0.0210134	0.0581946	0.0412263	-0.185003	-0.0824743	-0.152142	-0.0218711	-0.000228257	-0.056071	0.118803	-0.0498278	0.260656	-0.0117742	-0.103151	0.10658	0.0429706	0.352194	0.0777061	0.142236	0.0294504	-0.0501823	0.0366256	0.0208753	0.165774	0.0853967	0.195079	-0.111317	-0.0475393	0.0149385	-0.0133277	0.0884622	0.022387	0.00358396	0.0268875	0.113716	0.0537914	-0.0632916	-0.0299388	0.143205	0.0342791	0.0782776	-0.0976221	0.0448506	-0.188974	0.121016	0.00920308	-0.00510489	0.0392433	0.0975844	-0.0438131	0.0736494	-0.0934198	0.070655	-0.137308	0.00531568	0.118275	0.0268726	0.0164862	0.0625311	-0.117827	0.0497615	0.0671406	0.134892	0.0374188	-0.0211408	0.00986639	-0.0829673	0.142363	0.0146383	-0.0412857	0.0772266	0.000989925	0.0376096	-0.0250566	-0.0362477	0.103958	-0.00698578	0.0398922	-0.0136685	0.0831876	0.0599088	0.162356	0.048924	0.0945226	-0.109254	0.0399119	0.0101118	-0.0285772	-0.0168816	0.0855242	-0.080316	0.0516677	-0.191056	0.0829133	0.0612889	0.0210888	0.0225504	0.0683308	-0.0970286	-0.0652855	-0.0405344	-0.0811356	0.206449	-0.075107	0.0451269	0.214986	0.0675238	-0.139564	0.0373676	0.0477545	0.0839303	0.0765613	-0.0928029	-0.0183841	-0.0122839	-0.0732641	-0.037734	0.00584849	0.0196568	0.0742465	0.0803869	0.101462	-0.0215693	0.0999058	-0.0550379	-0.209414	0.165803	-0.121583	0.0878077	0.0116365	-0.0228194	-0.0616353	0.035683	0.137365	-0.0387121	-0.15265	-0.0991308	-0.0959211	0.121447	-0.0798479	0.217792	-0.167087	0.0395405	-0.167016	0.173117	-0.0831005	-0.0417284	0.0999174	0.0774417	-0.0670509	-0.0919671	-0.127587	0.0554372	-0.180701	0.0766666	0.287111	0.109282	-0.0495449	0.0514989	0.0361731	0.103538	0.00576477	-0.0316326	0.0413037	0.00794791	0.0395075	-0.120401	-0.105525	0.0649785	-0.156567	-0.0502239	-0.0572861	0.114947	-0.10056	-0.063346	-0.0422415	0.134198	0.121369	0.0102197	0.00288836	-0.0546781	-0.0177814	-0.12214	-0.00186458	-0.077025	0.127731	-0.126648	0.13839	0.0836483	0.0202392	-0.247632	-0.0158035	0.0693625	-0.149528	-0.0996385	-0.0339306	0.0615421	-0.0760892	-0.0913323	-0.0510636	-0.0225437	-0.162842	0.0736232	-0.0451502	0.0775435	0.056546	0.0462844	-0.0319989	-0.0333514	0.126183	-0.314759	-0.0277123	-0.175775	-0.214254	0.0147395	0.0330504	0.10723	-0.00746141	-0.0270565	0.037906	-0.0278283	0.148199	0.0875937	0.157613	-0.121888	0.126911	-0.00527854	-0.1315	-0.0352144	-0.190387	-0.0386078	-0.0330431	-0.111271	-0.135207	-0.130008	0.177755	-0.0855569	-0.0250638	-0.19536	0.019041	0.0476764	0.0252851	-0.130698	-0.00389192	-0.0606631	0.112908	0.156483	-0.0440995	0.0154248	0.0879038	0.159407	0.0767938	0.0516717	0.0751703	-0.00819054	-0.132445	-0.0884769	0.258055	-0.0765918	0.119098	0.0251338	0.0606651	0.168105	-0.0723683	0.0687363	-0.0704096	-0.121653	-0.0521328	0.0278546	-0.041031	0.0410373	-0.0439145	0.0572012	-0.113531	0.00140794	-0.154933	0.0223803	-0.0575264	0.0131167	0.204698	-0.056161	-0.0125857	-0.0319126	-0.169937	0.00553743	-0.138451	-0.143884	0.0250134	0.0376976	0.063132	-0.0191544	0.0460501	-0.0197162	-0.0934707	0.035455	0.0443073	0.00863422	0.0222032	0.146308	-0.0191768	0.0666869	0.269505	-0.0173877	0.0214161	0.00102155	-0.0971061	0.00988092	-0.227618	0.0444752	0.036269	-0.0387953	-0.0305453	0.0100363	-0.0172896	0.0160754	0.023133	0.0266134	-0.114011	0.00866367	0.109268	0.0262153	-0.0213356	0.0296275	0.259972	0.0464138	0.0852622	-0.0224642	-0.0191253	-0.00504855	0.089544	0.160416	0.107354	-0.0089343	-0.0797858	-0.0430725	-0.0278594	-0.0463021	0.104867	0.0222834	0.0190716	0.107698	-0.0137739	0.0509576	-0.0669961	0.0594628	-0.119745	0.0063632	0.031855	-0.0253443	0.0190171	-0.14545	0.00959482	-0.0965542	0.122698	0.136245	0.0260999	-0.0265128	0.006646	-0.00814571	-0.14038	-0.0516879	-0.0906596	-0.0513614	0.0313085	0.0652091	-0.110359	-0.155766	-0.00910499	0.196833	-0.156955	0.0541995	0.0772371	-0.0219558	0.071871	0.0612943	-0.00215086	-0.0471424	-0.114958	0.0173449	-0.0730362	-0.0499535	-0.0571171	-0.053586	-0.165004	0.00666439	0.273708	-0.0460767	-0.014678	0.093427	0.122637	0.103407	-0.0614459	0.0102716	-0.122972	0.141314	-0.0563875	-0.0716832	-0.102325	-0.0169689	-0.0250053	-0.0689698	-0.0326675	-0.167706	-0.0871935	-0.0511402	-0.0249215	-0.0892064	-0.00535724	-0.0808001	0.15644	-0.011611	0.196518	-0.00750972	-0.0572686	0.0842375	-0.0411186	-0.0402086	0.0723766	0.0247788	0.00631138	0.0328462	-0.00738394	0.0522137	-0.0890845	-0.130842	-0.0578032	-0.0595864	0.0982184	0.118442	-0.0706707	-0.0237578	0.162052	0.131588	-0.116307	0.030912	0.112259	0.0108284	-0.182161	0.0141748	-0.0587729	-0.0582448	0.353198	-0.0217412	0.086493	0.0644192	-0.122303	-0.0902089	0.0691447	-0.026218	0.077908	-0.0733227	-0.102284	0.0825522	-0.0716131	0.0211972	0.0454875	0.0812242	0.0172502	0.31674	-0.0175507	0.0352515	0.0489313	-0.0691927	-0.0141628	-0.145907	-0.0558409	-0.00695877	-0.130911	-0.118481	0.00241489	0.00969468	0.0887533	0.0232521	0.166223	-0.0338368	0.110685	-0.0635821	-0.0797149	-0.318434	0.11141	-0.074118	0.104811	0.00227882	-0.0746876	-0.00198267	-0.0480704	-0.0563117	0.1142	0.104772	-0.01332	-0.0427141	-0.0572987	-0.04345	-0.0689901	-0.169978	0.00788459	0.0634181	0.021143	-0.0963212	-0.0195627	0.0112164	-0.0242717	-0.216679	-0.163669	0.0573127	0.0107768	0.0600552	-0.200871	0.0210065	-0.113759	-0.080271	-0.0604054	0.0902007	-0.0266126	0.0307436	0.100791	-0.150583	-0.0300103	0.00982106	0.0250762	-0.0233478	-0.0927225	0.204933	0.19157	-0.0271431	-0.0391372	-0.0283004	0.12697	-0.088537	-0.0236052	-0.00119827	-0.0527276	0.014596	-0.0782041	0.0372816	0.0313676	0.014635	-0.17558	-0.0176759	-0.070293	-0.0241225	-0.0769215	0.0757182	-0.0287597	-0.0554015	-0.000508414	0.0247551	0.0640061	0.0424681	0.0416722	0.121927	0.100356	-0.0356154	-0.0157355	0.0192422	-0.191318	-0.0522409	-0.024921	0.09202	0.2011	0.269385	-0.035506	0.106087	-0.0716694	0.153009	0.117044	0.0896329	-0.15398	-0.108541	-0.155204	0.16299	0.0735369	-0.0866878	0.0331936	-0.0600858	0.0277326	-0.0113503	-0.000252154	-0.334914	0.0141316	0.0496363	-0.0602991	0.145347	0.0385878	0.10812	0.160958	-0.123574	0.0506409	0.0679158	-0.0461654	0.142525	0.0549406	0.0395352	0.02173	0.0093565	-0.0609242	-0.119435	-0.0441086	0.111728	-0.183032	0.0312509	-0.106891	-0.227527	-0.0182177	-0.00791287	-0.0943116	0.0671958	0.0113054	-0.0496314	-0.0802528	-0.0360162	-0.0137083	-0.0411284	0.0402509	0.105481	0.0424991	0.154406	-0.165701	0.0418445	-0.0541854	0.0775983	0.0619853	0.193202	0.101399	-0.108226	-0.0112179	-0.0826613	-0.0656824	-0.0890111	-0.144345	-0.0896976	-0.0560745	-0.216431	-0.0833824	0.104089	-0.156398	0.0606065	-0.141247	-0.16554	-0.138139	-0.0957325	-0.0408233	-0.0883538	-0.011842	0.167827	0.149696	0.0912214	-0.0309043	-0.0382781	-0.177185	-0.0304055	0.0574221	0.0480417	-0.0192237	-0.0361881	-0.00848674	0.177152	0.0234852	-0.0239138	0.0679515	-0.0296097	-0.076769	-0.0673406	0.0645617	-0.0140466	-0.016719	-0.0399691	-0.0186607	0.00562348	0.0352204	0.112496	0.20774	0.196781	0.064232	-0.00703999	-0.0591225	-0.204122	0.0467331	0.045441	-0.03515	0.19331	-0.0515074	0.0530683	-0.118825	-0.15383	0.0751728	0.0286922	0.06929	-0.242787	-0.0928761	0.035654	0.0332409	-0.0623652	-0.0433132	-0.0435006	0.056614	-0.0692352	-0.205085	0.121115	0.0396294	-0.0135031	0.0186228	0.00378032	0.0487532	0.228281	-0.0314229	0.0417375	-0.0388968	0.0440477	0.0124342	0.0853983	0.0678171	0.073806	0.115559	-0.0700864	-0.0050999	0.162798	-0.08076	-0.0228119	-0.0338425	-0.140088	0.081502	-0.0614585	0.16746	0.0926565	-0.00761894	-0.139027	0.116998	-0.00340402	0.165285	-0.010875	-0.112729	0.0451067	0.00892945	-0.213109	-0.094359	-0.0271522	-0.204599	-0.0146452	-0.0460421	0.010039
222nm	0h	L222nm_0h	0.0242597	0.0977312	0.0320124	0.0636866	0.119189	0.135991	0.0599057	-0.0186143	0.0352292	0.115146	0.0768277	-0.120326	0.0722029	0.193999	0.122003	0.0520882	0.0348571	0.042579	0.124637	-0.0931408	0.12542	-0.0372144	-0.10452	0.0107978	-0.0804615	-0.00831795	-0.304039	0.0315266	0.0909351	0.17606	0.0323457	0.149688	0.05801	0.0384749	-0.157788	0.0530749	0.0401469	-0.0211751	0.0847593	0.00445303	0.0314456	0.117103	0.082825	0.0145519	-0.114194	-0.0358381	-0.0812971	-0.0428032	0.0427693	0.0280341	-0.0843272	-0.223779	-0.0413461	-0.0347799	0.0950046	0.00224664	0.0339912	0.0748237	-0.245351	0.0426413	0.00574536	0.0314092	0.080762	0.0426331	0.0330945	0.0744843	0.00239631	-0.12612	-0.244004	-0.0145035	0.0310337	0.0974146	-0.0599899	-0.0173984	-0.0317974	-0.00256259	-0.137887	0.105949	-0.0568759	-0.0667397	0.146613	0.0710048	-0.133368	-0.119141	-0.130926	0.020427	-0.141633	0.0272757	-0.0876211	0.157072	0.0319724	-0.0950515	0.0342899	0.0610162	0.119992	0.122098	0.00466614	0.0102252	0.108515	-0.154916	-0.0876674	-0.113463	-0.181235	0.0433796	-0.106651	-0.00840471	0.13611	-0.033865	0.0390664	-0.0424927	0.112425	0.0492415	-0.0123713	-0.0898588	-0.131458	-0.0699189	-0.0376672	0.0517772	0.101728	-0.0602999	-0.0497337	0.0440981	0.0288417	-0.0688108	-0.115337	-0.0431936	0.0166711	0.0326267	-0.0157523	-0.118081	0.0309612	-0.0475531	0.133171	0.112137	-0.0625806	0.101479	0.0104407	0.0518209	0.113395	0.0917897	0.0941014	-0.00526578	-0.220293	-0.307361	0.0425013	-0.00488479	-0.0586292	0.0451934	-0.19659	0.00672002	-0.14765	-0.191889	0.0139694	0.105622	-0.350751	-0.0462673	-0.107834	0.0480903	-0.0461042	-0.110833	0.151401	0.0458615	-0.0630023	-0.0671455	-0.0010543	0.0272783	0.036629	0.134932	0.159982	-0.0859843	0.139035	0.116232	0.0137478	0.0713294	0.121903	-0.027893	0.00784133	-0.064378	0.0371907	-0.111521	0.089519	-0.127401	0.10608	0.106116	-0.0117173	-0.089294	-0.191152	0.012771	-0.0522612	0.171152	0.100846	-0.0339571	0.0426491	-0.0787995	-0.14129	-0.0355449	-0.139671	0.0531102	0.101936	0.0583769	0.280488	-0.0448713	0.0805116	-0.0879795	-0.076861	0.0850133	-0.0540199	-0.055931	0.0603294	-0.117881	-0.0240022	0.0330477	0.0724181	0.191389	-0.347708	0.10492	0.10267	0.0715411	0.0767661	0.239462	0.102967	0.0452928	-0.0175309	-0.0017552	-0.0134011	0.0560734	0.109786	0.062212	-0.0383548	0.128479	0.0346544	0.118301	0.146381	0.290654	0.300599	0.0020507	0.309696	0.0331492	0.110756	0.375164	-0.114828	-0.0249255	0.207055	0.0298582	0.1352	0.0345234	-0.0182764	0.132908	0.0516588	-0.00285425	-0.0593838	0.099863	-0.0762575	-0.160993	0.469946	0.108605	-0.0725573	-0.121321	-0.0513526	0.121306	0.0604169	0.135833	0.111571	-0.258594	0.141701	-0.292792	-0.053457	0.0862546	0.023122	0.0553881	0.0285336	0.125725	-0.0204072	0.0580371	0.189297	0.00522368	0.0131546	-0.00296118	0.105108	0.0354208	0.0238197	0.0422383	-0.0780374	0.06226	-0.149965	-0.191738	0.0448218	0.0412923	-0.00946012	0.198377	0.046312	-0.194664	0.242243	0.0778687	0.13939	0.214859	0.319949	0.32595	0.0547721	0.00394933	-0.140961	-0.0610546	-0.0434877	0.125421	0.0596612	0.0585196	0.0824987	0.186374	0.103134	-0.0114995	0.0201322	-0.133164	-0.0678457	0.0219355	-0.0870968	-0.140234	0.023524	-0.0507621	-0.0518672	-0.0537032	-0.117643	-0.123215	0.19771	-0.166315	-0.0145997	-0.0114995	-0.0449516	-0.371205	-0.130091	-0.0543779	0.130963	0.130138	0.126544	-0.121525	0.153526	0.0499539	0.134979	-0.173538	-0.00109599	-0.069064	-0.151428	0.113337	0.0308813	-0.0284703	0.117181	-0.0303002	-0.166359	-0.134839	-0.113732	0.00790263	-0.119078	-0.142396	0.219023	0.0146427	-0.0729215	0.151299	-0.053835	-0.208848	-0.173538	-0.049562	-0.173538	-0.0892116	-0.0729215	0.114331	0.176866	-0.10263	0.247866	0.239078	0.0532013	0.0660046	0.169762	-0.121173	0.209007	-0.0121967	0.0237876	-0.275392	0.0994314	0.395728	0.166513	0.0909091	0.0726097	-0.173538	0.0232058	0.323963	-0.0392725	0.225346	0.0246743	0.140369	-0.126269	0.172811	0.160418	0.0811808	0.198059	-0.0132751	0.00986175	-0.0855294	0.0595381	-0.0176733	-0.0245161	0.0910599	-0.0073258	0.108495	-0.141409	-0.0178003	-0.0320737	-0.128426	-0.00913101	0.153834	0.0519151	0.0329957	-0.0151501	-0.265438	-0.129151	0.365681	-0.0271366	-0.0291603	-0.100946	-0.175812	-0.137521	0.00816505	-0.0425188	-0.0513149	-0.111014	-0.289444	-0.163816	0.139957	0.141871	-0.216173	-0.0419103	0.383729	-0.0636395	-0.117888	-0.00850421	0.345415	0.226921	0.0353462	-0.100197	0.00598361	-0.0563298	-0.182567	0.111614	-0.0134388	0.0184877	-0.0500508	0.191787	-0.0364977	0.0793719	-0.0752995	-0.0752995	-0.014324	0.256147	0.153416	0.391372	0.114884	0.125923	0.0705733	-0.233184	-0.267689	-0.0230084	-0.114988	-0.407557	-0.356415	0.396139	-0.0642493	-0.402313	0.175682	-0.056266	0.318825	-0.0259054	0.0417871	0.0623828	-0.0828955	-0.118563	-0.0693801	-0.200501	-0.230872	0.39146	-0.110493	-0.113339	0.0414156	0.00408239	-0.0419074	0.342771	0.0473811	0.227564	-0.0634041	-0.0869011	0.0381561	-0.0332855	-0.147189	0.0298743	0.0865763	0.0994371	-0.0220194	0.0470169	0.113355	0.18658	-0.00940052	-0.098975	0.0329468	0.048437	0.082757	0.0854822	0.0336565	-0.020254	0.0873206	0.142714	-0.0173337	0.0770654	-0.00905312	0.0821291	0.0675473	0.057212	0.00956245	0.137909	0.0107402	0.00448031	0.00925234	-0.0227449	-0.159033	0.0594156	-0.00349579	-0.184772	0.034585	-0.0891668	0.113031	0.0491389	-0.0442646	0.180004	-0.0579055	0.060856	-0.142616	-0.0337247	0.680626	0.0285383	0.173201	0.122034	0.296181	-0.0911778	0.0100106	-0.0525035	-0.403247	0.319355	0.123921	0.0757101	-0.10552	-0.0694465	-0.100398	0.0800332	0.121475	0.0259466	-0.179627	0.0478929	0.248651	-0.157752	0.0785115	0.0510599	-0.000384202	-0.126132	0.0725193	0.428385	-0.0808414	0.188781	-0.00109599	0.0263432	-0.294324	0.377973	0.0620872	0.0841202	0.0640541	0.0155246	0.108174	-0.0877977	-0.0343187	0.107653	0.0161799	0.16799	0.0370684	-0.055358	-0.0650122	0.0337208	0.448371	0.285308	0.0138309	-0.387946	-0.153461	0.00681474	0.15638	0.0807841	0.13184	-0.122642	-0.0360385	-0.078917	0.149158	-0.0812467	0.035293	-0.0472811	-0.155538	-0.0494056	0.105827	-0.0820398	0.0414214	-0.0772896	-0.0510786	0.0312458	-0.00291335	-0.247138	0.116288	0.714403	-0.0139127	-0.161879	0.401399	0.102883	0.110984	0.125133	-0.285583	-0.110111	0.269357	0.133646	0.203988	0.144728	0.0741322	0.193507	-0.0520305	0.44392	0.0844806	0.137623	0.0147314	-0.0424719	0.183242	0.174754	0.119242	0.160067	0.289094	0.21134	0.180392	-0.150788	-0.240879	-0.0527262	0.0105599	-0.586687	-0.288571	0.377485	0.149186	0.268381	0.212995	0.291359	0.230232	0.231945	-0.171173	0.0734517	-0.0877514	0.0427908	-0.105646	0.062423	0.19061	0.20518	0.088146	0.168411	0.164398	0.270696	0.0415745	0.016984	0.11858	0.228984	0.0276748	-0.123863	0.0906794	0.0176062	-0.2255	-0.0904868	0.212766	-0.0655188	0.274249	-0.0141087	-0.332817	-0.235428	0.118079	0.0355885	0.0170762	0.325854	-0.079991	-0.079991	0.122864	0.310281	0.0602335	0.143041	0.130509	-0.0330394	0.0131624	0.0632566	-0.0341296	-0.0487058	0.228327	0.20996	0.569553	-0.129115	0.0213825	0.349363	-0.0281891	-0.200673	0.00829334	0.0435901	-0.157166	-0.00409172	0.159481	-0.0352856	-0.121843	0.00976446	0.0413661	0.128295	0.207304	0.0547416	0.0156189	0.0563185	0.108434	0.138341	0.17408	0.0790513	0.0548214	-0.0255448	-0.00991148	-0.0560801	0.0968373	0.423669	-0.134479	-0.126786	0.070485	-0.168571	-0.0815545	-0.0219811	0.0129123	0.0361663	0.0272841	0.205919	0.0849755	0.0947546	-0.118794	-0.310364	0.413905	-0.254986	0.122552	-0.136585	0.0453901	0.122646	0.0993207	-0.00426782	0.113751	-0.00997155	0.103566	0.0629002	0.0816148	-0.194005	-0.26655	0.0878538	0.0549309	0.253074	0.365404	0.139287	-0.360143	0.0516506	-0.154647	-0.085721	-0.0418414	-0.125508	-0.0211877	0.127524	0.00503705	0.27042	0.133675	-0.246273	-0.0589582	-0.115107	-0.502113	0.168401	0.0291849	-0.333575	0.0216129	-0.209945	0.0681218	0.225138	-0.039143	0.0181278	0.168501	0.000118919	0.0846073	-0.0104251	-0.163549	0.0555043	-0.0326976	0.0954721	0.168452	0.260886	0.0579724	0.0316523	-0.355759	0.118387	0.178404	0.00977457	0.0138299	-0.259558	0.0176452	0.0140353	0.104332	-0.043959	-0.114062	-0.160596	0.0817687	-0.0552002	0.0079673	0.0650277	-0.154911	0.101053	-0.159138	-0.0394555	0.0325088	-0.153905	-0.0653237	0.262148	-0.00934441	0.100432	0.0706401	-0.0993126	-0.175987	-0.0750018	0.110148	-0.45887	-0.122111	0.234704	0.334214	0.267132	0.0142036	-0.0587548	-0.0146437	-0.0386242	-0.00161961	-0.179311	0.0459237	-0.169776	0.318182	-0.000461042	-0.0445161	0.333141	0.0460881	0.110859	0.087721	0.225076	0.111616	-0.0946807	-0.0819096	-0.113717	0.0238085	0.0315647	0.0359248	0.0374312	0.175542	-0.246765	0.0262084	0.0194976	0.037185	-0.403521	0.133642	0.0456642	-0.125622	-0.00465549	-0.104172	0.141547	-0.106059	-0.320002	-0.0444534	0.409546	-0.161555	0.0858092	-0.0597287	0.241364	0.313825	0.167455	0.190495	0.248741	0.10166	0.133015	-0.0665667	0.0726147	-0.203714	-0.0228704	0.369635	0.00290904	0.0392522	-0.111521	-0.0347392	-0.0527452	0.0353866	0.0654051	0.14165	-0.1859	-0.331571	-0.0764145	0.0181627	-0.182346	0.264087	0.199504	0.0505331	-0.0775323	-0.0955268	-0.132763	0.145285	-0.00804078	-0.0760826	-0.106291	-0.106826	0.261132	-0.139881	0.070099	0.34197	0.151513	-0.17902	-0.110881	0.118796	-0.126483	-0.219848	0.0612719	-0.0264855	0.0676055	0.0289266	0.237049	-0.0930567	0.155023	-0.207884	-0.0226395	0.0246331	0.149999	0.11386	-0.0263896	0.119637	0.00361416	0.055607	-0.19798	0.499806	0.0883133	0.252531	-0.0116313	-0.19511	0.135537	-0.00147465	0.0679278	0.0313653	-0.0867159	0.0703491	-0.0993513	0.140406	0.119168	0.449772	0.460155	0.0975441	0.00230309	0.295154	0.222757	0.35504	-0.0140477	0.0778048	-0.0111721	0.0129407	0.303089	-0.041488	-0.0497372	0.18739	-0.0240169	-0.080379	0.20787	-0.163682	0.0100639	0.620032	-0.198881	-0.0936528	-0.240912	-0.458196	0.172632	0.00592249	0.00958525	-0.0462232	-0.0271314	-0.0271236	-0.0766404	-0.119076	-0.00734134	-0.0985935	0.0542963	-0.125988	-0.0139285	-0.042959	-0.160652	-0.0423578	-0.0747482	0.0313509	-0.122549	0.423475	-0.322237	-0.0878619	-0.0411837	0.199355	-0.116104	0.0765142	-0.0361156	0.0608741	0.0355146	0.104826	-0.0196195	0.0867818	-0.188451	0.0567442	0.0789136	-0.0128859	-0.0358793	-0.202067	0.0712577	-0.0674355	0.0856284	0.198658	0.122848	0.094078	-0.0886414	-0.0106432	0.0844517	0.234624	-0.098341	0.107189	0.0372114	-0.105324	0.0618274	0.055146	-0.111884	-0.0172149	-0.157383	0.563211	0.131992	0.122112	0.210397	0.146314	-0.134589	0.0652768	-0.0869583	0.106275	-0.040376	0.132923	-0.0286836	0.0320928	0.131919	-0.209945	-0.045864	-0.0406497	0.105087	-0.102362	0.136315	-0.148825	-0.0769977	0.0286148	0.268445	-0.101014	-0.209945	0.0609509	-0.125463	0.00559529	-0.059587	-0.00489607	-0.0655291	0.0835825	0.0785814	-0.0986266	0.258612	-0.00193117	-0.118409	0.146716	0.0536885	-0.00313364	0.0936185	0.016367	0.23693	-0.0153681	0.129117	-0.115427	0.245302	-0.0069554	-0.0174526	-0.00118162	-0.0670449	-0.176003	-0.0160664	-0.11785	0.0377778	0.183729	-0.0115432	0.00100823	0.0392096	0.00323924	0.0600973	-0.030254	-0.218459	0.216866	0.156777	0.0693355	-0.0710293	-0.209945	0.0393454	0.0835256	-0.0217552	0.259061	-0.0680037	-0.00037091	-0.0898129	0.0134471	0.205641	0.0623353	-0.070623	-0.0079593	0.066343	-0.032526	-0.0200014	-0.00073235	-0.0650092	0.0161427	-0.0508768	-0.0968325	-0.0977695	0.0889568	0.07301	0.0773014	0.0685912	-0.101407	-0.339447	0.0616104	-0.0423041	0.107305	-0.0197607	-0.0378065	-0.0233358	-0.430907	-0.0405317	0.247726	0.0380744	0.106596	0.00106047	0.288074	-0.0873786	-0.194457	0.0103457	0.0249653	0.082062	0.0563975	0.0773148	0.124488	-0.0287896	0.0806414	-0.105496	0.000721166	0.121767	0.0865403	-0.297604	-0.0148028	-0.148823	0.360505	-0.0923788	0.0143121	0.0803387	-0.0753565	-0.153005	0.015852	0.0676012	-0.0456551	-0.0607039	0.141501	-0.0627605	-0.000460617	-0.0784792	0.081961	0.0168362	0.133007	-0.059916	0.0934676	-0.0391525	0.028611	0.160129	-0.0851382	-0.0320143	-0.0816228	-0.0248909	0.065643	-0.0183245	0.12775	0.0621218	-0.0466368	0.0336885	0.357795	0.0116393	0.770191	-0.0152048	0.0483634	0.528382	0.0133677	-0.0321478	-0.00257954	0.575638	0.0539954	0.676516	-0.0522864	-0.0552109	0.0242615	0.0832144	0.336047	0.0871037	0.0930273	0.196635	0.145774	-0.0650332	0.224247	0.0234915	-0.0334552	0.208777	-0.151606	-0.12587	0.077245	-0.10562	-0.0714379	0.05235	-0.0911966	0.191889	-0.0649606	-0.0975739	0.10977	0.140184	0.132204	-0.0498436	0.0371695	-0.0110957	-0.000580448	-0.0186479	0.0205348	-0.00684032	0.412368	-0.0117321	0.0926985	0.0503117	0.191959	0.389862	-0.0755412	-0.0123115	0.0165089	0.0822385	0.0347383	0.00690818	-0.0904636	-0.0649983	0.0298967	-0.0138376	0.0204619	-0.167358	0.0339705	0.166163	0.112613	0.136555	-0.164665	0.0091111	0.0806991	-0.0504376	-0.160661	0.0437491	0.00949848	-0.10018	0.157716	0.0130011	-0.16632	0.153629	0.101757	-0.081572	-0.20871	-0.105001	-0.033275	0.193425	-0.203358	-0.00834106	0.0772931	0.291019	0.214658	0.385185	0.15177	0.214352	0.180481	0.315004	0.408125	-0.224918	0.103855	0.0932442	0.045363	0.23319	0.20171	0.161485	0.143977	0.0583372	-0.0629342	0.188719	0.176123	-0.112627	-0.0692741	0.163646	0.138146	0.0394903	0.05903	0.264931	-0.232039	0.0573411	0.140487	0.333466	0.277746	0.0502706	-0.00983486	-0.0591255	-0.103981	0.179428	0.392426	-0.0718671	0.217863	0.103599	-0.0314969	0.0192666	0.17048	-0.229327	-0.0142598	0.104555	0.132707	-0.236083	-0.0682218	0.135335	0.045997	0.259506	0.0960306	-0.0256871	0.316097	-0.0584615	0.191751	0.0508333	0.0579321	0.161147	-0.0473696	0.280343	-0.155457	0.0421491	-0.0680037	0.0393953	-0.0894291	0.0571753	-0.154595	-0.318349	-0.206678	-0.097106	0.0356285	0.0919273	0.102396	0.295676	0.0532244	0.0227693	0.0644927	0.147071	0.120802	-0.133296	0.0727945	0.233968	-0.0165692	-0.00731418	0.258227	0.0347318	-0.116701	0.0350454	0.259193	-0.154377	0.11199	-0.140092	-0.00886391	0.145641	0.00790048	0.150365	0.102544	-0.0223015	-0.261157	0.117455	-0.0368534	-0.0336065	0.0250964	-0.0533105	0.102356	-0.0249885	0.0796965	-0.01399	0.399253	0.0127899	0.0099853	0.0217048	0.0577782	0.1	0.0606862	-0.13059	0.167991	0.0581887	0.138086	-0.0887707	-0.0895546	0.0743502	-0.0783595	-0.00203765	0.0450676	0.180081	0.0315523	0.121244	-0.085253	0.0636026	0.135008	0.129672	0.165183	0.25576	-0.0436901	0.0313813	0.0971742	0.0131526	0.0468327	-0.0309754	-0.08833	0.0835291	-0.00127758	0.109237	-0.0386038	0.15638	0.123223	0.0646866	0.00541926	0.260901	0.193746	0.370431	0.0611485	-0.0666316	0.0451044	0.209635	0.13198	-0.168479	-0.379958	0.0487869	0.0236635	0.0783003	0.129151	0.0178631	0.039014	0.0248698	-0.138915	0.188093	0.0647518	0.163796	0.0838176	0.0108392	0.179972	-0.0965425	0.0459908	-0.0314763	0.172993	-0.121881	0.262729	-0.00811163	-0.0429742	-0.025136	0.102185	0.200092	-0.0468336	-0.26095	0.0527222	0.0282703	-0.0250026	0.0135484	0.104414	0.027079	-0.0937634	-0.147301	0.0723326	0.309518	0.207425	0.215214	-0.0880803	-0.0840928	0.0258373	0.0511998	0.181971	-0.0218227	0.14698	-0.00730744	-0.0102978	0.0375111	0.172525	-0.0535351	0.112016	0.0655294	0.253537	-0.270578	0.179519	0.0402059	-0.0873803	-0.128189	0.0494869	-0.214138	0.0501489	-0.0264233	0.623502	0.240462	0.105907	0.114386	-0.00327357	-0.0487235	-0.141366	-0.196859	-0.137687	0.355696	0.227294	-0.0972937	0.220119	0.241594	0.326083	0.237817	0.344936	0.240067	0.247077	0.1906	0.0527752	0.18133	0.160722	0.279685	0.0262673	-0.0476112	0.207756	0.125271	0.211564	0.148482	0.0333727	-0.0415759	0.497778	0.0427311	-0.0401065	-0.012537	0.228975	0.261549	0.0219163	-0.0017552	-0.216552	0.327952	-0.0351315	-0.112426	0.406888	0.010525	-0.135082	0.0597023	0.0943779	-0.0850518	0.0965883	0.0567284	0.0181864	-0.0747891	-0.103253	0.0653949	0.133924	0.0244342	-0.111521	0.0385306	0.0166976	-0.068068	0.322671	0.098338	-0.250192	0.0418648	-0.027755	0.037451	-0.0905739	0.411522	-0.103043	-0.0178101	0.047061	-0.0586931	0.0215767	-0.0754674	0.240674	-0.131858	-0.0109789	0.314912	-0.0635795	-0.0112955	-0.0743988	-0.0990925	0.0124342	-0.20648	0.00725189	-0.236989	-0.0500999	0.188258	-0.0571429	-0.134449	0.186455	0.190061	0.0173857	-0.0635077	0.203841	-0.0877043	-0.0853321	0.0322729	0.141382	-0.222091	0.0292725	0.0168196	0.0188832	0.195058	0.00546806	-0.0294009	0.025388	0.123591	-0.0288122	-0.0102195	0.0632151	0.0563646	-0.0114112	0.125301	0.332286	-0.21887	-0.0282148	0.475036	-0.00217907	-0.0479439	0.0517909	-0.0122581	0.18517	0.18349	0.104484	0.0226679	-0.104545	0.167097	0.0528357	-0.0888904	0.240327	0.0212989	0.12438	0.0480184	0.0253319	0.00429561	-0.198085	0.0024601	0.0714579	-0.0326267	-0.183871	0.105497	0.242823	0.210988	-0.00955456	-0.110341	0.131794	0.0105942	0.0225107	-0.0893516	-0.156695	0.0933513	-0.0677385	-0.179846	0.13392	-0.0134458	0.116154	0.00928703	-0.0132427	0.00753035	0.269238	0.11751	0.111599	0.018556	-0.11211	-0.0916705	-0.0456469	-0.144307	0.0462088	0.128424	0.0744618	-0.0597379	0.0192798	-0.0308475	-0.225911	0.0890719	-0.0259908	-0.139045	0.163879	0.196387	0.268187	-0.039778	-0.11358	0.194781	0.0865841	-0.0246597	0.169815	-0.0106089	0.0854378	-0.0974335	0.0349823	0.0157957	-0.0551529	-0.00594139	-0.0440272	0.132499	0.0847391	0.0609714	0.0259567	0.0584332	0.159763	0.0716273	0.287159	-0.116183	0.0465018	0.230137	0.104349	0.22529	0.216351	0.166842	-0.0938237	0.176029	0.223425	0.147806	-0.0470046	-0.00318707	-0.00707071	0.0799787	0.139384	0.123318	0.155247	0.259877	0.0874691	-0.1211	0.0553184	0.091617	-0.228946	-0.185161	-0.154509	-0.0345781	0.0043799	0.425473	0.0405776	0.100441	0.095893	-0.0224691	-0.0301382	0.109068	0.221769	0.20106	0.106484	0.128501	0.172185	-0.175358	0.0762057	0.108874	-0.105503	0.0473581	0.0353917	0.0369316	-0.0492777	-0.174574	0.109906	-0.153303	-0.0554164	0.122231	0.0204619	0.0264661	0.0826027	-0.0140895	0.0964055	0.163346	0.0468026	0.207192	0.0203279	-0.00451421	0.0633087	-0.0467281	0.105102	0.100525	0.0392248	-0.0162212	-0.0238535	0.172443	-0.193868	0.0215311	0.0266742	0.188917	0.0764356	0.020673	0.00777543	-0.0351398	-0.22739	-0.23488	-0.354228	-0.151351	0.0686585	-0.0692754	-0.0589828	-0.190657	0.0899388	-0.00584795	0.151013	-0.217938	-0.119185	0.198474	0.0593049	-0.0670833	0.0592885	-0.0978488	0.0497395	0.0409467	0.0436684	-0.0595626	0.302742	0.0300761	0.0227755	-0.0700083	-0.0550975	0.00845266	-0.125093	-0.49881	0.152593	0.13922	0.302973	-0.0529846	-0.0169199	0.228203	-0.071817	-0.0423705	0.0200809	0.00156407	-0.0371907	0.107907	-0.037725	0.0799564	-0.144951	0.105314	-0.0381449	0.232222	0.0651774	0.0912224	0.0990117	0.0177338	0.124397	0.233028	0.046078	0.307395	0.27903	-0.0114995	-0.0172917	0.0861888	0.281569	-0.143779	-0.118839	0.0694514	0.217783	0.0932595	0.0754839	0.181343	0.179631	0.146917	0.21526	0.237051	0.0451053	-0.0114995	0.0206254	0.042065	0.455945	0.111827	0.0709328	-0.0382841	0.0239405	0.100931	0.0267325	0.331846	-0.0562884	0.113181	0.106944	0.130147	0.0997923	0.174642	0.209024	0.181849	-0.0753822	0.0813913	-0.0410695	0.0367994	-0.0512442	0.191093	0.24586	0.0351929	0.0924256	0.245762	0.0995751	0.260407	0.158152	0.135545	0.0908557	0.0490741	0.121331	0.121331	0.0623269	0.380513	0.0893497	0.0623963	0.121843	0.121843	-0.146877	0.283318	0.0103557	-0.106651	-0.142356	0.117123	0.0707033	0.0447417	0.073097	0.238864	0.222956	0.0368877	0.02302	-0.0882628	0.00153428	0.311511	-0.154422	0.040553	-0.0816838	0.113181	0.185369	0.16239	0.0433854	0.0867873	0.0477853	-0.121604	0.256287	0.18	0.0929674	0.0686691	0.126134	0.078015	0.292546	0.173492	0.0894334	0.329423	0.414734	-0.0928381	0.0576418	0.0110873	0.093755	0.109713	0.124942	-0.000395361	0.0371726	-0.219724	0.0131455	0.0814599	0.226614	0.344936	0.161567	0.208715	0	-0.203635	-0.193192	0.13843	0.0492225	0.0543261	0.103189	0.0696942	0.233787	0.280278	0.0576683	0.0794783	0.0823839	-0.0203807	0.0824018	0.0242639	0.0834298	0.105327	-0.0194386	0.0889536	0.0468389	-0.133456	0.066038	0.0248644	0.0480324	0.14193	-0.00738348	-0.125791	-0.12424	0.112599	0.0533483	0.0232058	-0.0253327	0.0774112	-0.0909568	0.103024	0.10553	0.248364	-0.155458	0.113181	0.087226	0.169954	0.0980328	0.0908401	0.185736	0.0207469	0.130297	0.200498	0.069035	0.192153	0.0809897	0.135668	-0.182453	-0.0468571	0.0710599	-0.0208568	0.163628	0.112018	0.0285916	0.105655	0.0126516	-0.0701617	0.138049	0.0082062	-0.0047194	0.124397	-0.0362731	0.100324	0.109082	0.114799	0.0107576	-0.0388453	0.109125	0.0177338	0.0177338	0.0177338	0.0177338	-0.0718898	-0.0556209	0.166052	0.247489	-0.113364	-0.0338265	-0.102487	0.183687	-0.0021575	-0.0848317	-0.208852	0.0540092	-0.00677397	0.101034	0.21231	0.225944	0.0189718	0.052103	0.0643169	-0.00705061	-0.0113724	-0.12333	0.0913079	0.0980861	0.358264	0.299894	-0.136808	-0.125253	0.122522	0.150849	0.141054	-0.0344695	0.0384758	0.0618696	-0.0636238	-0.097312	0.0944232	0.0628271	-0.0235945	0.0379591	0.0775623	0.0677732	0.0598754	0.395404	0.173903	-0.0955456	-0.168387	0.151621	-0.128268	0.148462	0.229867	0.347557	0.377809	0.0177338	0.0177338	0.0177338	0.0177338	-0.061019	0.0776998	-0.00417633	0.150435	0.114098	0.0754839	0.28341	-0.00697428	0.113181	0.142683	0.222906	-0.0652535	0.181343	0.181343	-0.0213825	0.187252	0.255018	0.189166	-0.0587111	0.199348	-0.0621209	-0.0711974	0.0648918	0.0853696	0.203601	0.0257732	0.113339	0.0693581	-0.143888	0.156063	0.129838	0.109032	0.00779369	0.112678	-0.073432	-0.0233994	-0.0474903	-0.0340332	0.0396901	0.0677197	0.194367	-0.102487	-0.119103	0.156351	0.0564613	0.0479291	-0.0647442	0.0913129	0.117528	0.116118	0.0866688	-0.164671	0.121198	-0.168387	0.0225158	-0.0329036	-0.168387	0.0546916	0.0264529	0.334005	0.231572	0.194288	-0.043871	-0.077235	-0.00312917	-0.0641803	-0.0759182	0.208283	0.137636	0.0261257	0.238703	0.0530933	-0.0114995	0.101865	-0.0615482	0.105342	0.147465	0.0262981	-0.0991578	0.0938918	0.00860612	0.0986605	0.166052	0.24463	0.0807855	0.205988	-0.101195	-0.100447	0.0421358	-0.0416637	0.0428229	-0.0291671	0.0767238	0.077619	0.177885	0.18676	-0.0241049	0.0757775	0.234499	0.00374865	-0.168961	0.0354598	0.25731	0.0887703	0.0354789	0.0368877	0.143589	0.0633971	0.0390783	0.0815986	0.0177338	0.229867	-0.238369	0.204796	0.0631099	0.145312	0.115233	-0.0920854	0.0559257	0.0367165	0.0330371	0.0591253	0.150521	-0.0116029	0.0810842	-0.00705061	0.103393	0.129894	0.0234414	0.0620988	0.124397	0.0449222	0.00433401	0.288822	0.0105069	-0.206932	0.196512	0.190473	0.0443773	-0.133256	-0.0866602	0.071692	-0.066008	0.105327	-0.233518	0.149284	-0.0418558	-0.0787102	-0.104442	0.436682	-0.0264331	0.0905919	0.0934062	0.0899769	-0.00629759	0.137314	0.101106	-0.0202062	-0.270485	-0.0272843	0.0261106	0.0911839	0.101918	0.0618279	0.0550861	-0.0167916	-0.0346157	0.183687	-0.0128854	-0.30663	0.0426387	-0.0294248	-0.031963	0.0293609	0.193398	-0.0208585	0.0791705	0.129189	0.102168	0.0142144	-0.0347259	-0.0706931	-0.170691	-0.0916551	0.0592337	0.109541	0.109541	0.109541	0.109541	0.0155839	-0.0760234	0.00230415	0.111044	-0.00697428	0.0101523	0.253492	0.187576	0.198018	0.0759435	0.0842554	0.0627017	0.121372	-0.124516	-0.0994992	-0.0685714	0.244017	0.0141582	0.317182	-0.0104147	-0.204832	-0.16494	-0.11106	0.0565981	0.0239261	0.127061	-0.104074	-0.222064	-0.0169719	-0.086283	-0.117644	-0.0739347	-0.0394555	-0.170269	-0.170269	-0.0168664	0.135991	0.0632374	0.101538	0.0950503	0.157288	0.0864908	-0.0681713	-0.0907193	-0.0648319	-0.0648319	0.0851021	0.0820317	0.193023	-0.0602999	0.170586	-0.0909989	-0.0566974	-0.0406481	0.0750695	-0.130684	-0.0813857	0.0464352	0.0771613	0.0514286	-0.0453914	-0.0563261	0.141581	0.173746	0.139101	0.159321	0.0189718	0.194596	-0.0898845	0.0225094	-0.121255	0.0512761	0.102125	0.0992671	0.00153151	-0.113339	0.0546916	-0.0804518	0.125829	-0.0264892	0.161354	-0.0304243	0.42218	-0.0371907	-0.0107411	0.0519718	-0.075623	-0.201371	-0.0869135	-0.14977	0.0345941	-0.120562	0.146325	0.127117	-0.166013	0.00891163	0.0388579	-0.00570428	-0.0705608	-0.0125485	-0.0399139	0.104177	0.0304288	0.211654	0.0364223	-0.06524	-0.184162	0.121331	0.135545	0.15508	0.0625806	0.152428	-0.0162243	-0.0135035	0.245864	-0.222064	-0.0211982	0.0717932	0.0767634	0.185878	0.049531	-0.122356	0.457051	-0.0985093	0.147725	0.106167	-0.116829	0.0933021	0.0884881	0.103309	0.113181	0.00804771	-0.00284309	0.109882	0.0442913	0.0474493	-0.126904	-0.0710182	0.337721	0.208283	0.203232	-0.0431829	-0.0356484	-0.0789155	0.0374535	0.136236	0.214733	0.0814499	0.316034	0.185914	0.172575	0.245955	0.215628	0.244126	0.111504	-0.0335529	-0.0617865	0.217491	0.118123	0.264513	-0.00286017	0.0687413	0.117685	0.00469552	0.0608613	0.0287839	0.0717284	0.0508337	0.153348	0.0733395	0.0481432	0.0281245	0.0276543	0.0503093	-0.038762	-0.00932347	0.0250617	0.0642229	-0.240741	0.10452	0.0432009	0.295823	-0.251035	0.0681818	0.10637	0.0842096	0.0607952	0.000287394	0.0254075	0.345438	0.301129	0.0935264	0.250756	0.15873	0.319309	0.29106	0.210083	0.301829	0.235815	0.0913929	0.0915607	0.247451	0.273038	0.0839782	-0.102487	-0.0902874	0.0446804	-0.0552887	0.150723	0.12742	0.00277136	0.0623963	0.0151152	-0.07365	0.103189	0.00370199	0.0543261	0.0479046	-0.165128	-0.12333	0.0431092	-0.0387067	0.0730716	0.01021	0.0529234	-0.158986	0.0525542	0.0730716	0.00175115	-0.0506912	-0.00726588	0.112427	-0.0135741	0.0639754	0.127027	-0.0789862	0.0690909	0.19051	0.0867829	-0.119794	-0.119794	0.0198248	0.0909091	0.0630091	-0.123906	-0.00794739	0.0713522	0.0244136	-0.0637775	-0.0789862	-0.024123	0.0297573	-0.0107093	0.0807304	0.232298	0.0300474	0.011767	0.00984568	0.0827385	0.0177338	0.0676769	0.0638849	-0.0122945	-0.0534366	-0.0907834	0.124397	-0.0408603	-0.138824	0.301501	-0.149448	-0.122438	-0.0984813	0.109541	0.275175	0.113181	-0.0830113	0.0390783	0.402861	0.0804863	-0.0418978	-0.165395	-0.208532	-0.224136	-0.106631	-0.222064	0.150761	-0.183927	0.20427	0.101538	0.283566	0.0541339	-0.0877517	-0.0266359	0.101538	-0.224758	-0.290055	-0.0464884	-0.0516129	-0.106651	-0.0523283	-0.0759182	0.0208295	0.0509007	0.0715769	0.0871607	-0.125253	-0.0107093	0.00138376	-0.0694637	-0.00288302	0.0962212	0.0328111	0.147191	-0.0729821	0.00703738	0.0126018	0.0177338	-0.0963578	0.103024	-0.0253828	0.0520455	0.013397	0.0690137	0.14008	-0.106347	-0.168387	-0.00610318	-0.0595392	0.211769	0.0151329	-0.0680805	-0.0302403	-0.128268	-0.0883664	0.203161	0.00995392	-0.111821	0.0813869	0.0992203	0.112613	-0.0827522	0.0313686	0.101622	0.10302	0.196426	0.00657591	-0.0395519	0.13235	0.161667	0.0828273	-0.0339171	0.187252	-0.0155986	-0.19334	-0.10004	0.0281773	-0.19334	0.0148387	0.0419365	0.0761773	0.0761773	0.0938876	-0.0927888	-0.134958	0.206642	0.00617512	0.0660275	0.100365	0.0990443	0.137783	0.0355002	0.0813913	-0.0473774	0.214586	0.0171157	-0.224187	-0.0324782	-0.0635872	-0.219042	-0.0460274	-0.193192	-0.0432441	-0.0432441	-0.0680532	-0.0504376	0.0786431	0.138932	0.136168	0.0388863	0.0647569	0.0102472	0.222918	-0.216983	0.0294691	-0.208788	0.00516096	-0.0308478	-0.270959	0.142755	0.128347	0.23318	0.00767554	-0.0241247	-0.0789241	0.146765	-0.343486	0.00260201	-0.224716	-0.00955986	0.117752	0.117157	0.0386923	-0.0355325	0.0343476	-0.0178819	-0.119847	0.0391046	0.0472055	-0.00466579	0.0958198	0.034594	-0.121718	-0.191168	-0.233041	-0.187143	-0.224057	0.153323	-0.0158144	-0.144239	0.378166	0.013096	-0.00127378	-0.033612	-0.0113678	-0.100287	-0.118828	-0.118065	0.0759961	-0.270931	0.10179	-0.250415	-0.117234	0.0860968	0.0351221	-0.31748	-0.240896	-0.32543	-0.195864	-0.0802583	0.0114863	0.117804	-0.032227	-0.0966198	-0.0549131	-0.000230734	0.135392	-0.00224824	-0.0150917	0.000805384	0.0407204	0.131166	0.191552	-0.0666045	0.0922498	0.00187586	-0.074873	-0.232882	-0.388122	-0.5125	-0.491746	-0.0386479	0.0951963	0.107895	0.0296656	-0.116987	0.0434794	0.0893884	0.0968004	0.499907	-0.0352395	0.158821	-0.0433139	0.119932	0.0559159	0.0199663	-0.165476	0.145497	0.0423727	0.049629	-0.141657	0.178735	-0.0639869	-0.0933096	-0.119698	-0.00704004	-0.188821	-0.113284	-0.132176	0.074827	0.0767471	0.0547986	0.19268	-0.00574252	-0.0698479	0.10706	-0.0306276	0.07417	0.0801405	0.070272	0.0210422	-0.0726909	0.0478287	0.0601852	0.120046	0.116444	-0.038819	-0.0311427	0.0205415	-0.0225657	-0.0435646	0.109647	-0.0304387	0.0970454	-0.0260663	0.210091	0.0152694	0.0527125	0.0311521	-0.230789	0.164438	-0.111881	0.164972	0.188819	0.172109	0.279229	0.357686	-0.0119403	0.0516295	0.119954	0.0733057	-0.13659	0.198753	0.0420238	0.357309	-0.157386	-0.0135814	-0.258982	0.194758	0.391159	0.403537	0.164859	-0.421357	0.10414	0.0135594	-0.0710805	0.00536331	0.084737	-0.000117345	0.40703	0.0822001	0.0828641	0.538733	0.148369	0.103673	-0.112767	-0.199854	0.187414	0.374037	-0.023084	0.0174042	0.154666	0.221481	-0.178654	-0.0364397	-0.153466	-0.15491	-0.0981567	0.278098	0.133109	0.164608	0.174505	0.109239	-0.0121526	0.0902105	0.129528	-0.177353	-0.0692835	-0.473856	-0.0919243	-0.080801	0.205394	0.119705	0.145013	0.0742414	0.111265	-0.163212	0.0478887	-0.294146	-0.146175	0.213496	0.0526267	0.171797	0.363233	0.211977	0.0930545	0.0725247	0.164582	0.249195	-0.123302	0.366554	0.453135	0.188567	0.104153	-0.0295473	0.141759	-0.190643	0.0484281	-0.0757425	0.176871	0.203652	-0.0295983	-0.00730471	0.13984	0.0655704	0.0936269	0.0703076	0.167772	0.0283802	-0.0252918	0.00729544	-0.0750806	-0.0417614	0.574881	0.104253	-0.0317553	0.141279	-0.204214	-0.359875	-0.0717757	0.0753302	0.0735182	-0.0752539	-0.244663	-0.0139052	0.0939663	0.218305	-0.283779	-0.00829876	0.21254	-0.0632396	0.24452	0.138005	0.157737	-0.10485	0.121202	-0.038941	0.287278	0.0686832	0.165497	-0.176592	-0.00975353	-0.273535	0.0229554	-0.104081	0.0165858	0.0921871	0.10723	-0.0225617	0.0921408	0.0084093	0.0639808	0.034507	0.146697	0.17321	0.0975883	0.298743	0.0902874	0.136221	0.0864971	-0.0157756	0.327105	-0.122533	-0.00395361	0.0206155	0.045364	0.0130395	-0.0936178	0.146359	-0.190653	-0.131883	-0.23308	-0.024404	0.304284	-0.0722822	-0.292054	0.057957	0.167128	-0.00370891	0.0495165	0.0985116	0.107476	-0.0362482	0.073433	0.118897	0.053654	-0.0246462	-0.142949	-0.118373	0.0156968	0.144686	0.0937722	-0.0271112	0.701504	-0.089215	-0.141485	0.0352263	0.189029	0.0432407	0.198641	0.0625834	0.0217725	0.0294971	-0.011029	0.048108	-0.0761009	0.0171534	-0.236278	0.0518806	-0.3754	0.00381188	-0.154629	0.282849	0.0445062	0.110965	-0.181674	-0.0105373	0.00116225	0.0559401	0.0278812	0.0411834	0.0386143	0.0341275	-0.263201	0.151329	0.00185984	0.0138049	0.0126904	0.281123	-0.209213	0.0619355	-0.405144	-0.117354	0.0553237	0.139751	0.170398	-0.0724424	-0.0211343	0.0430072	0.0561184	0.29388	-0.0215622	0.0454827	0.174466	-0.0561915	-0.410565	-0.104176	0.179004	0.0347318	-0.0562233	-0.038994	-0.105496	-0.0708468	0.0323784	0.0643318	-0.0153248	0.161709	0.306881	0.0567272	0.164141	0.12977	0.0124654	0.0897696	0.0908249	0.0905196	0.0818569	0.0209391	-0.0991274	0.219604	-0.0752227	0.243661	-0.249832	-0.126281	-0.182028	0.203147	0.268445	0.0656299	0.175819	0.0039261	-0.0900343	-0.0580913	-0.108571	-0.0687538	-0.00102596	0.0185945	-0.105031	0.343157	0.133725	0.0344111	-0.0707489	-0.114924	0.0174526	0.141749	0.258612	0.157327	-0.00342326	-0.0716983	-0.0556682	-0.0160629	-0.0164606	-0.0145826	0.101193	0.171049	0.0773145	-0.0600552	0.0364223	0.0947773	-0.104831	-0.135095	0.298813	0.120639	0.11065	0.34546	-0.0815996	0.03731	0.0149977	-0.0326488	0.0701714	0.0695836	-0.0859483	-0.110372	0.0121408	0.0700268	-0.0578802	-0.0323055	-0.00442396	-0.0684944	-0.11608	-0.0384749	-0.0467844	-0.0494437	-0.0474648	0.00490309	0.00490309	0.0289486	-0.0291397	0.0167282	0.0369977	0.0710606	0.0170519	-0.0988694	-0.0670449	-0.191962	-0.0773782	0.00580645	0.0211728	-0.0368834	0.0183843	-0.100645	0.0913284	0.138725	0.1283	0.140397	0.312442	0.124209	0.00759657	-0.0536575	-0.128295	0.0559398	0.0454126	0.161257	0.0993039	0.0350593	-0.00930876	0.00265965	0.0211124	0.149203	-0.0713078	0.31322	0.0494083	-0.00357268	-0.114098	0.0595381	0.0729954	-0.0728446	0.0798765	0.199699	0.291359	-0.205714	-0.190811	0.07248	-0.0236028	-0.053314	0.00323475	-0.0723541	0.0764365	0.314486	0.0212888	0.00519234	0.222212	-0.266912	-0.166513	-0.145219	0.00764977	-0.0602173	-0.208848	0.0368362	-0.0485633	-0.0386423	0.0418782	0.0299307	-0.0513561	-0.113271	-0.0927781	0.282311	0.00605676	0.0868341	-0.0690029	0.0482855	0.0509024	-0.11612	-0.0541521	0.0976905	0.109976	-0.0311378	-0.230783	-0.0981813	-0.0445456	0.120645	-0.0250929	0.0967317	0.00554017	-0.0540679	0.0880184	0.0615704	0.0332788	-0.0886927	-0.133033	-0.0270076	-0.0694009	-0.03873	0.296673	0.14739	0.011358	-0.01714	0.0136837	0.192911	-0.0589452	0.056682	-0.0466659	-0.0671889	0.00992155	0.0206114	-0.0802386	-0.0326488	0.0198339	0.305285	-0.211229	-0.0826964	0.0159206	0.0357033	-0.149746	0.0651703	-0.0714286	0.193975	-0.028328	0.156202	-0.272476	0.028179	-0.226177	0.0786843	0.0566071	0.0603786	0.109805	0.109805	-0.16982	0.0832876	-0.0102304	0.144424	-0.124625	-0.00408383	-0.145648	-0.179115	-0.0578894	0.0879479	-0.19576	0.10911	0.127779	0.0518859	-0.0119405	0.0107868	-0.0456221	-0.0516732	-0.0227992	-0.142402	0.00335804	-0.00487329	-0.0532719	0.0235398	0.0176959	-0.105627	-0.0962212	-0.0837902	-0.0523326	0.0246743	-0.109183	-0.0261087	-0.0614329	0.161943	0.247726	-0.185029	0.0301704	-0.0425926	-0.162871	0.194378	-0.0810506	0.066836	0.0830023	0.129089	0.139075	0.107272	0.0703593	0.0103457	-0.126479	0.20939	0.112116	0.0525496	0.124328	0.0604897	-0.113007	0.176235	0.0742201	0.00635691	-0.0772272	-0.101117	0.068896	-0.0045762	0.0312067	-0.0108083	-0.0187119	-0.041106	0.0792028	-0.0973567	-0.0203611	-0.0496774	0.0316682	-0.143922	-0.0464516	0.0612903	-0.0703464	0.0173782	0.0119524	-0.110108	-0.0870968	-0.0261751	0.00515183	-0.114185	-0.105991	-0.105991	-0.0993995	0.18999	-0.133933	0.0069442	-0.0177338	0.430851	0.226426	-0.0666206	-0.0451841	-0.0669279	0.168654	0.17787	0.175023	-0.184591	-0.114319	-0.0120679	-0.0127833	-0.0127833	0.250423	0.075321	-0.0023953	0.0173672	-0.0696563	-0.0317571	-0.0183442	0.00276625	-0.059916	0.133578	-0.0365902	0.0531264	-0.011172	0.0279188	0.205007	-0.149992	-0.089519	-0.122923	0.0814773	-0.0770507	0.065643	0.132596	-0.0135335	-0.0661742	0.158671	-0.0736406	-0.0815996	0.0252653	0.0679321	0.324294	0.175398	0.0772056	0.240888	0.242588	-0.365108	0.240437	0.0520977	-0.114467	0.0480239	0.00384734	0.0390113	-0.0559398	0.0797182	0.467287	0.162724	-0.357375	0.0217997	0.0940413	-0.0356145	0.0429848	0.149381	-0.0167498	0.0140377	-0.222313	0.218118	0.00484988	-0.0549551	0.0849086	0.1235	0.371244	0.490924	0.000460617	0.13167	0.126129	-0.145646	-0.045796	-0.176028	0.0711026	0.0598946	0.051905	0.0362823	0.0614394	0.0591724	0.115244	0.0585952	0.000153894	-0.0345463	0.217235	0.0436967	0.145918	0.00763535	0.0495714	-0.0699393	-0.07903	-0.148656	-0.0640485	0.078894	-0.019985	-0.0246179	0.102232	0.0593142	-0.0366002	-0.119848	-0.047185	-0.0701242	-0.0751461	-0.00864624	-0.129779	-0.0470441	0.202366	0.274831	-0.282426	-0.146791	0.0562037	0.185515	0.121967	0.00316443	-0.128858	-0.0854623	-0.0481382	0.0832506	-0.0524819	0.146719	0.135418	0.201633	-0.0577469	-0.0478915	-0.230019	-0.00447468	-0.0355	0.142212	-0.246624	0.0841135	0.344716	0.2247	0.217718	0.10825	0.0721659	-0.0238604	0.165248	0.00919787	0.180681	0.233459	-0.11747	-0.131918	-0.0995354	-0.0616888	0.180786	0.0071073	-0.00369573	0.120737	0.165208	0.00254388	-0.037288	0.00700734	-0.0924736	0.0128395	0.0731104	0.0227897	0.0152297	-0.0260535	0.149083	-0.0441102	-0.0106557	-0.0251439	-0.0702088	-0.0279354	-0.0278669	-0.000496799	-0.0640575	-0.0312354	0.12213	0.0198651	0.0305981	-0.0308352	-0.099408	0.0605565	0.000523013	-0.012065	0.0154773	-0.0394753	0.131194	0.125028	0.172852	-0.0426106	0.00591845	-0.0108724	0.0520882	0.0149666	-0.0165267	0.0449077	-0.0563696	0.0502667	-0.0239829	-0.0126104	0.00105412	-0.0134965	-0.0445369	0.0971416	-0.0175058	0.0461765	-0.0344346	-0.0439653	-0.0427514	0.0729289	0.0767096	0.0880278	0.102801	-0.0382836	-0.0742284	-0.00543779	-0.0184259	0.0543998	0.0775319	-0.00813455	0.00191091	0.263926	0.0635781	-0.109599	0.0423241	-0.0073374	0.0555815	0.0295766	0.16103	0.0829619	0.0829619	0.179232	0.103217	0.136254	0.138608	0.14982	0.151929	0.157514	0.10083	0.137917	0.0117267	0.0620035	-0.0551306	-0.00567254	-0.0127738	0.0877992	0.0376383	0.0365107	-0.0728361	-0.0466905	0.070958	-0.0117	-0.105963	-0.0700302	-0.121647	-0.0782635	0.0786153	0.0443097	0.0727584	0.0395545	0.154639	0.0296202	-0.117604	0.00343811	0.0323203	0.0335835	0.00984766	0.0415741	0.0389033	-0.0287565	-0.0280742	-0.0896744	0.00764116	0.0191127	-0.0310366	-0.0155684	0.0661233	-0.0413395	-0.0323318	-0.0430892	0.0181976	-0.0524631	0.0598873	0.0554565	0.0410532	0.0277736	0.0226725	0.100706	-0.0195921	-0.0129002	0.0263741	-0.0761189	0.0207981	-0.117068	-0.0359096	-0.036037	-0.064917	0.0224376	0.155281	0.0494476	0.141889	0.194051	0.021866	0.0348936	0.00111002	0.0411688	0.0254673	0.0120074	0.00344449	0.0217394	0.0868472	0.0344674	0.0209295	0.0594468	0.0905891	-0.0135729	0.0559574	0.0501241	-0.401644	0.0112318	0.0231841	0.0259207	0.0376621	0.00787942	0.0508916	-0.001999	0.011068	-0.114856	0.0373729	-0.0287268	0.167667	0.088645	0.177644	-0.0299197	0.0592627	-0.000765661	0.0656287	0.0236539	0.0541049	-0.028424	0.00117096	-0.0479122	-0.0100194	0.00968377	-0.0311546	-0.0015113	-0.0770459	-0.00448037	0.0517683	0.118215	0.109228	0.0554014	0.00127374	0.141144	0.0991256	-0.0284065	-0.0294648	0.0540232	-0.0582969	0.0706327	0.0533272	0.0878109	-0.0722619	0.00597164	-0.0682455	-0.0446202	-0.0062727	0.092645	0.234515	0.0836987	-0.161365	0.0613989	-0.178433	-0.0130022	-0.016116	0.116727	0.068614	0.0143281	-0.00955145	0.00587395	0.0798217	0.100944	0.0673413	-0.100337	0.0060212	0.0186211	0.00101647	0.0647386	-0.0471067	-0.108447	0.116079	-0.12086	0.237197	-0.055797	0.0519546	-0.00930099	0.0663142	0.0277505	0.0951276	0.121063	0.076317	0.0516689	0.036391	0.0705848	0.109714	-0.0376453	-0.0248024	-0.00782488	-0.0364453	-0.0189578	-0.0120383	-0.0713115	-0.0131764	0.00171815	0.0127634	0.0146914	-0.0330766	-0.0427711	0.110551	0.136305	-0.0725581	-0.00034713	-0.0361625	-0.0717209	-0.038733	-0.0296806	0.00807777	0.112286	-0.123786	-0.0285912	-0.0393072	0.0725864	0.0682949	0.121505	-0.0465488	-0.0128154	0.00180642	0.00580998	0.166359	0.259963	-0.00117249	0.019934	0.0177277	-0.000367824	-0.0408091	0.00341093	0.0181722	0.037853	0.0560247	0.0408774	0.041031	-0.0320613	0.0108951	-0.0101643	0.0311972	0.0673039	0.0211968	0.0465669	0.0576108	0.034333	0.0623794	-0.250527	0.009116	0.0124924	0.146576	0.0313798	0.0789829	0.108033	-0.0329723	0.064259	0.0977622	0.0744192	0.11289	0.0516597	0.10661	0.0386287	0.134376	0.0646864	0.0885733	0.0691323	0.156581	0.0789829	0.0554276	0.0789829	0.0404301	0.0576928	0.0789829	0.0587957	0.0337827	0.0033444	0.0349507	0.00318582	-0.0340584	0.00311065	0.00976067	0.0498946	0.141426	-0.00119433	0.0288516	0.0275934	0.0552077	0.000981718	0.00183786	0.032773	-0.188414	0.0376453	-0.0162297	0.0375698	0.0203064	0.074332	-0.0602431	0.0950478	0.0581399	0.0606574	0.0890741	-0.0379535	-0.0628704	0.0242969	0.0440097	0.00996495	0.0206985	-0.0311814	0.0490323	0.0331847	0.152674	0.182723	0.127258	0.0710199	-0.00484012	-0.0956237	-0.0521953	0.002829	0.0914158	0.0208457	-0.0763085	-0.00236383	-0.179714	-0.100692	-0.155945	0.0346555	0.0281187	0.0297849	0.111147	-0.077239	0.0187912	-0.0666028	-0.0436255	0.143788	0.0925804	-0.0290836	-0.0468822	-0.0329228	-0.166252	0.173303	0.0134589	0.048402	-0.0152597	-0.0406928	-0.00509968	0.0138705	-0.0653383	0.0707613	0.0232234	0.0452469	-0.00858025	-0.0228012	0.124097	-0.0412465	0.091558	0.073858	-0.0326349	0.192287	0.0292032	0.0905517	-0.0483871	0.133105	-0.141998	-0.0217437	0.00627986	-0.0922822	0.0747685	0.00419779	-0.00855496	0.044649	-0.120217	0.0281474	0.0339634	-0.169113	0.0239723	0.0895033	0.0255834	0.0186741	-0.0641086	0.0200908	0.0293764	0.0421185	-0.080739	-0.0798692	-0.0681339	-0.0525036	0.0931077	0.131533	-0.0357923	0.167242	0.136961	0.00580998	0.0376836	0.0294762	-0.1459	-0.0991001	0.0768827	-0.082062	0.101785	0.072424	0.0231286	-0.0403233	0.100015	-0.0997568	0.035888	0.0338493	0.0287885	-0.0873193	-0.0607385	-0.0227661	-0.0613346	0.0676943	-0.00995631	0.186029	-0.0238022	-0.0656233	-0.00574536	-0.0671442	-0.198143	-0.126827	-0.0695532	0.0625505	0.210554	0.131915	-0.059675	-0.0530549	-0.0997311	-0.0273711	-0.0873402	-0.0256504	0.00688592	0.0924389	-0.0568655	0.00323176	0.00277264	0.0101736	0.00365485	0.00955456	-0.000672156	-0.122407	0.0435967	0.0491589	0.0113173	0.019834	0.0256809	0.0217633	0.00123764	0.0334593	-0.00377908	0.04552	-0.0567224	-0.110802	-0.0874256	0.0636608	0.0661287	0.0729792	-0.0971721	-0.139783	0.0610042	-0.104215	0.0329251	0.0403571	0.0810332	0.271314	0.100529	0.0283982	0.0355602	-0.0156546	-0.0404337	0.0143246	0.0501429	0.0703368	0.0504267	-0.0426228	-0.0804883	-0.0163109	-0.0791261	-0.067963	0.109859	0.00769093	0.00727358	0.0176336	-0.0196662	-0.0361485	0.0170234	0.0589712	0.0141324	-0.0217111	0.0634027	-0.116351	-0.0047759	-0.00425048	0.109645	0.120987	0.0249203	0.0321698	0.021065	-0.0306294	-0.0238404	0.137944	0.133872	0.13807	0.147138	0.00485437	0.0803535	0.00348345	0.0136252	0.0619136	-0.00633789	0.060716	-0.105186	0.0263803	-0.0251581	0.0100762	0.0232568	0.00314307	0.0159568	0.0245873	-0.05264	0.0130087	0.116922	0.0554273	-0.0379042	-0.0542965	0.00813607	0.0523288	0.0437217	0.0604646	0.0315783	0.0176463	0.0412011	0.019662	0.0601452	-0.0803387	0.0397486	0.0350877	0.0963839	-0.0500233	0.0630846	-0.0382749	0.0443155	-0.0476903	-0.0177262	-0.0280398	-0.0194404	-0.0280398	-0.035106	-0.0107137	-0.0194404	-0.0759579	-0.0280398	-0.0476903	-0.0280398	-0.0280398	0.073829	0.0243239	0.0235802	0.0122581	0.033118	-0.108601	0.00525295	0.0451672	0.0911778	-0.0727916	0.118438	-0.000348123	0.0603616	-0.0227118	0.239796	0.047438	-0.0218959	0.0991247	0.133221	0.0440262	0.0578244	0.06097	0.314839	0.131869	-0.0657155	0.014037	-0.055298	0.0143042	0.0581616	0.0218492	0.0160528	0.025358	-0.00921873	0.01942	0.0032846	0.117153	0.0351506	0.139701	-0.162326	-0.021425	-0.0460886	-0.0339171	-0.0263562	0.194329	0.0242075	-0.0158599	-0.076555	-0.0319274	-0.132973	-0.170994	-0.134864	-0.0332706	-0.0736793	-0.0767012	-0.078541	0.010543	-0.213386	0.0209209	-0.0498805	-0.0720828	-0.00619557	-0.00449931	0.108268	-0.028858	-0.0772227	0.0603226	0.00232592	0.00782406	-0.0171363	-0.18096	-0.0311904	-0.102633	-0.0530716	-0.0633081	-0.0206452	-0.0484591	0.0538922	-0.0212529	0.0290499	-0.0759579	-0.0370322	-0.0406452	-0.0105674	0.12757	-0.147356	0.111953	-0.0100916	0.0461111	0.11455	0.0172897	-0.0299297	-0.0360557	-0.0759951	0.0483658	0.0248616	0.044388	0.0105949	-0.0231803	-0.00656424	-0.0890934	0.0225129	-0.091229	-0.0176441	-0.00994992	0.00448303	0.00122298	-0.148774	-0.214286	-0.0955327	0.00244117	-0.0350137	-0.0687171	-0.0122493	0.0230431	-0.0692321	-0.16523	-0.0434801	-0.177512	-0.0184692	0.0119903	-0.121051	-0.0263289	-0.210464	0.0470994	0.0181301	-0.0867159	-0.0604733	-0.0233642	-0.0758907	-0.0538186	-0.180401	-0.114101	-0.100571	0.01108	0.0603704	-0.0157486	-0.196389	0.137149	-0.117451	-0.121639	0.0133164	-0.00624939	-0.0318765	-0.00611489	-0.063808	-0.0708892	0.00351506	-0.0710005	-0.0379677	0.0238866	0.00115473	-0.147206	-0.0680382	-0.138598	0.0500444	-0.138598	-0.00299969	-0.0920434	-0.081709	0.201898	-0.19602	-0.160723	-0.250269	0.245306	-0.0444043	0.0853456	0.127254	-0.0437058	-0.0040854	-0.0409903	-0.0978753	-0.14722	0.00772622	0.0210379	0.0125569	-0.101071	-0.0600247	-0.0534571	-0.076505	-0.0101088	-0.0531944	-0.140133	0.044424	-0.0847222	-0.0661629	-0.0555043	0.026419	-0.156682	-0.120023	-0.0319931	-0.0612688	0.00420323	-0.132326	-0.153828	0.133213	-0.0693437	-0.00284309	-0.11937	-0.0723871	-0.188625	-0.0848152	-0.0560445	-0.24241	-0.139352	-0.0393951	-0.0235945	-0.0564528	-0.134683	-0.0643997	-0.130633	0.0503103	0.00628184	0.0230521	0.00189247	-0.105007	0.0269186	-0.118602	-0.0876167	0.0083641	-0.021532	0.0116975	-0.0654323	-0.0237116	-0.0654323	-0.0180235	-0.0527177	-0.139267	-0.166821	-0.0547554	-0.0380435	-0.0223927	-0.0786533	-0.096417	-0.0871123	-0.0984405	0.00559963	-0.0348824	0.0633389	0.0191899	-0.00788412	-0.0759208	0.0539009	-0.0491387	-0.0229567	0.108469	0.00517321	0.100922	0.00517321	0.0648918	-0.0444325	-0.0415298	-0.0731326	-0.0415298	-0.0340618	0.0183812	0.0739715	-0.00930394	-0.00276102	-0.0102198	-0.0360459	-0.0379724	-0.089892	-0.0534712	0.0333642	-0.0999076	0.0340669	0.111662	0.0427907	-0.0651823	-0.0173469	0.00830258	-0.0173469	-0.0251914	-0.0283417	-0.0173469	-0.0085278	-0.00182082	0.0785185	-0.0612861	-0.0484376	-0.0612861	-0.0612861	-0.169416	-0.0237681	-0.0802784	-0.10732	-0.0393993	-0.0227631	-0.0329949	-0.019462	-0.0565425	-0.0599549	-0.0653988	-0.0733953	-0.104394	-0.0150303	-0.0266358	0.107281	-0.0406944	-0.111704	0.00820988	-0.111704	-0.0809217	-0.0618959	-0.0651687	0.118316	-0.132248	-0.0564802	-0.188664	-0.00179481	0.0979178	-0.0682657	-0.0512652	0.124811	-0.02067	0.0639631	0.0128744	-0.0283417	-0.0147198	-0.0428663	-0.0219535	-0.0734072	0.0200635	-0.0906716	-0.0475699	-0.0705345	-0.00328796	-0.200451	-0.0691957	-0.0691957	-0.030422	-0.0757874	-0.0602778	-0.0319777	-0.0871123	0.142001	-0.0179657	0.139465	-0.0179657	0.0169589	-0.0236181	-0.0787664	-0.0767354	-0.183802	0.0854058	0.0663754	-0.0465783	-0.0837568	-0.0971836	0.0249883	-0.0757916	-0.0300438	-0.0756594	0.135237	0.01739	0.0501664	0.01739	0.0501664	-0.0285226	0.00782406	-0.224619	0.00406596	0.0470994	-0.0730251	0.035612	-0.0837568	-0.0718237	-0.106107	0.0322878	-0.0269555	0.122168	0.00454665	-0.129753	0.0274816	0.066167	0.00624133	-0.107293	-0.034448	-0.0512652	-0.076505	-0.0602565	-0.0331022	0.0727916	0.0152075	-0.0301034	0.0499769	0.193945	-0.0781188	-0.0654184	0.035023	-0.181385	0.0894093	-0.0162667	-0.0723927	-0.0295096	-0.0937247	-0.032245	-0.0937247	-0.0590995	0.0224592	0.00254566	-0.0106791	-0.00347661	0.0146296	0.137866	0.0095194	-0.00657407	0.106328	-0.103773	-0.103773	-0.0973906	-0.107059	0.0205058	-0.0176119	-0.0773644	-0.0115313	-0.0455771	-0.0855689	-0.0244465	-0.0841024	-0.065483	-0.0169299	-0.065483	-0.0171654	0.0435519	0.0591671	-0.0330785	-0.307373	-0.0015655	-0.0297696	-0.0713325	-0.112342	0.0451411	-0.0695612	-0.163659	-0.0538477	-0.0241232	-0.109414	-0.0875379	-0.0538477	-0.00774626	-0.0564528	0.0712359	-0.0564528	0.0712359	-0.0544833	-0.111694	-0.0298419	-0.0376453	-0.0298419	-0.0905319	-0.104971	-0.142488	-0.088063	0.0203279	-0.0878562	-0.0720841	-0.0146254	-0.174091	-0.0282028	-0.0878562	0.199296	-0.112098	-0.0902699	0.00772622	-0.0902699	0.0518519	0.0518519	-0.0938617	-0.0902699	-0.112098	-0.0902699	0.0569979	-0.0768441	-0.136268	-0.180959	0.0122176	0.0722148	0.0083641	0.0323451	-0.044514	-0.162125	-0.0397263	-0.253362	0.0376096	-0.0264846	-0.0548252	-0.029877	-0.175474	0.0132446	-0.0930455	0.0586143	0.00306265	-0.0773457	-0.200451	-0.0813126	-0.0842494	-0.218457	-0.0696279	-0.0174781	0.0826964	0.0539072	-0.123748	0.199262	0.0455324	0.107982	-0.254744	-0.163684	0.0363889	-0.121639	-0.0328659	-0.02411	-0.132438	-0.0387886	-0.226138	0.0927469	-0.0503712	-0.0481023	-0.161975	-0.102443	-0.043228	-0.0649855	0.00396642	-0.0379091	-0.0189639	-0.0659322	-0.138525	-0.11951	-0.00221678	-0.0159353	-0.0369663	-0.10813	0.0905774	-0.106051	0.000826337	0.105655	0.0122628	-0.0568609	-0.121372	0.0534562	-0.196568	-0.00745351	-0.0640314	-0.169493	0.0802052	-0.120554	-0.00149155	-0.0821775	0.0271285	-0.0674592	-0.20651	-0.300276	0.109987	-0.0935313	0.00525122	-0.125148	-0.107059	-0.141839	0.0119433	0.0277805	-0.0390227	-0.0354734	-0.165203	-0.195982	0.0929265	0.0382665	-0.0187543	-0.0674545	-0.145229	0.000329468	-0.032805	-0.0501864	0.000923788	-0.090254	-0.0447873	-0.0634518	0.0664207	0.0973956	0.0836987	0.00308214	-0.0495624	-0.0747131	-0.0517363	0.0444781	-0.0459937	0.081106	-0.0647252	-0.0289486	-0.041744	-0.0851786	-0.0326329	0.451702	0.0457968	-0.0465535	0.132037	-0.0850254	0.0616104	-0.0180166	-0.0675751	0.0271689	-0.118477	-0.0428769	0.051331	-0.12371	-0.0854588	-0.052037	-0.0583314	0.0791686	-0.0677698	-0.0215239	-0.0801843	-0.14894	-0.0700389	0.0062149	-0.0390569	0.0086836	-0.0985938	0.0473538	-0.119085	-0.07755	-0.104465	-0.0460007	-0.164285	-0.198354	-0.0906632	-0.0436481	-0.099733	-0.0495624	-0.0219763	-0.0651823	-0.0129788	-0.0696592	-0.0991038	-0.0536172	-0.145075	-0.0606201	-0.00430306	-0.191068	-0.0260899	-0.0573013	-0.132961	-0.0883951	0.202584	-0.0935087	0.0967399	0.0759114	-0.0223819	-0.089566	-0.0564528	-0.0765132	-0.0566684	-0.037784	-0.0696592	-0.0851031	-0.226234	-0.0810433	-0.0840448	-0.103487	-0.0347968	0.0413401	0.0631068	0.019952	0.0293937	-0.0114117	-0.0879442	0.0109397	-0.0562731	0.122704	0.0328108	0.00792855	-0.00381395	0.101606	-0.0204577	0.00772622	-0.104218	-0.050393	-0.0596529	-0.0466421	-0.100277	-0.0331182	-0.0726616	0.018642	0.0440701	-0.0667898	-0.00394286	-0.212893	-0.067021	-0.0587799	-0.0178383	-0.0587799	-0.0674818	-0.0805646	-0.101845	-0.00358852	-0.118706	0.157279	0.0256433	0.026621	0.00190808	0.0899769	-0.0179724	-0.051714	0.00307076	0.12553	-0.149435	0.12553	0.12553	0.12553	-0.0651487	0.0641617	-0.02955	-0.0155089	-0.0220276	-0.0410265	0.162857	-0.0120791	-0.136443	0.0184843	-0.140062	-0.0161317	-0.0673522	0.0937066	-0.129283	-0.0404572	0.0500736	-0.0654128	0.0625289	0.0105563	-0.0628915	-0.0152582	0.0516844	-0.0150676	0.0532947	-0.025947	-0.0946059	0.00925497	-0.0064454	-0.0568392	-0.0181623	0.0207428	0.0742263	0.248295	0.0679214	-0.00642032	0.0190079	0.206884	-0.184729	-0.242159	-0.0630986	-0.0119864	-0.121402	0.0418994	0.0444122	-0.104337	0.123871	-0.114997	0.0102866	0.0130876	-0.0738943	-0.00638051	-0.0459785	-0.176902	-0.01733	0.0093725	-0.115182	0.107576	0.0173784	0.12553	0.109987	0.194944	-0.0285797	-0.0122176	-0.0615672	0.0530839	0.0301214	0.0746424	0.0337373	-0.102633	0.0196518	0.00200062	-0.0287862	-0.072826	-0.135005	0.0211729	0.188643	-0.140695	-0.0858897	0.0491463	0.0606795	0.0110918	0.0153952	0.0291936	-0.0791454	-0.0151501	-0.020161	-0.0428464	-0.126272	-0.190427	-0.0231423	-0.166863	-0.0988299	-0.0319753	0.0416993	-0.0189464	-0.0282577	-0.00992671	-0.0778371	-0.0890461	-0.0933608	0.102304	-0.0564528	0.107104	-0.0935557	-0.0437817	0.00692201	-0.0823693	-0.0560744	0.0544939	-0.0463571	-0.1129	0.103307	0.0917051	0.0506912	-0.0606506	-0.0212982	-0.0267528	-0.0191478	-0.0102251	0.0445754	0.00632794	-0.127851	-0.0197446	0.0342888	0.188643	-0.0292567	-0.143993	-0.0243206	-0.0642956	-0.0296867	-0.0348148	0.0241312	-0.0355084	0.0301843	-0.0456863	-0.0545685	-0.030412	-0.0435316	-0.0677617	-0.102771	0.031654	-0.0821133	0.00622395	-0.0501864	-0.0759624	0.0729215	0.0369977	-0.00224038	-0.102946	0.0456276	0.0641211	-0.083526	0.0325198	-0.180439	0.0371481	0.154756	-0.0391218	-0.121156	-0.106881	-0.0102966	-0.00178253	-0.0826681	-0.199908	0.0179118	0.0263691	0.192408	0.0747419	0.0483152	-0.016492	-0.0107137	-0.0407228	-0.127909	-0.0603578	-0.0704548	-0.0161427	-0.098338	0.0108678	0.0476212	-0.0210889	-0.0814903	0.0523766	-0.0930416	-0.183646	-0.090447	0.00793412	-0.0390601	-0.0468687	-0.0307906	-0.0638548	-0.12378	-0.0722881	-0.0572615	-0.1297	-0.0773272	-0.0201088	0.118806	0.0502774	0.0531831	-0.02064	0.0914751	-0.0606155	-0.034206	-0.0671498	0.0639159	-0.0854588	0.0275081	-0.0677698	0.123039	-0.0583314	-0.0366497	-0.148379	-0.246574	-0.14308	0.000503642	-0.00941444	0.0386136	0.0886636	0.0671455	-0.0884666	0.0423228	0.146814	-0.00768711	0.0369224	0.00787766	0.00783771	0.0358993	-0.0629965	-0.129785	-0.0248037	-0.0757134	0.0351307	-0.114636	-0.0708011	0.0264513	-0.0450471	-0.0238233	-0.0749994	-0.0337116	0.0413376	-0.0337116	0.0595513	-0.099445	0.0334797	-0.0926616	0.0664669	-0.119944	0.0233737	0.0190164	-0.137975	-0.0261257	0.192408	-0.0257642	-0.0779104	0.0161439	-0.0260248	0.0196914	-0.083526	-0.114918	-0.0574194	-0.0804455	-0.0507898	-0.0640197	-0.0970507	-0.136914	-0.0113372	-0.0348261	-0.0553086	0.0632372	-0.0713599	0.0942284	-0.0757407	-0.0444071	-0.00235255	0.204055	-0.0539417	-0.0212654	0.0537725	-0.0363341	-0.149495	-0.1325	-0.025947	-0.163132	-0.0703113	0.0531831	-0.0117051	-0.0878705	-0.0893095	-0.109561	0.000796455	-0.0323943	-0.285678	0.114771	0.13788	-0.00220593	-0.011822	-0.0352096	-0.00404599	-0.0792724	-0.0607851	-0.168074	-0.0669186	0	0.376725	0.0224609	-0.0487903	0.000282353	-0.0381072	-0.130507	-0.0845146	-0.0616059	-0.00891155	-0.0689704	-0.0148251	-0.0580796	-0.0201111	0.00392247	0.0332975	-0.18	-0.00834106	-0.0370131	-0.0439729	-0.0116351	0.0321296	0.0311491	-0.166974	-0.0557506	-0.0306299	0.00862999	0.109352	-0.170415	0.0777291	-0.192074	-0.10799	-0.108491	-0.00411085	0.00726811	-0.0354981	-0.0859584	0.019652	-0.0318265	-0.0971851	-0.149738	-0.109535	-0.123528	0.201898	0.00275012	-0.0392824	0.0232945	-0.0730645	-0.058291	-0.0117211	-0.0319468	0.0111111	-0.0258954	0.0795988	-0.0765683	-0.0708355	0.0983973	0.0717712	0.0333487	-0.0141559	0.0404949	0.0579766	-0.117327	-0.176362	0.0155351	-0.102402	-0.0456276	0.038407	-0.0985199	-0.0355871	0.000218067	-0.0872063	-0.126977	-0.0181117	-0.20651	0.0627846	-0.105062	-0.0679814	-8.01068e-05	-0.262171	-0.117143	-0.0637654	0.0673554	-0.147092	0.0188267	-0.0269857	-0.0914201	0.0422558	0.0969585	0.0340184	0.0843194	-0.0586352	-0.010654	0.089542	0.00680863	0.0112296	0.00692521	-0.130507	-0.0924923	-0.0124942	-0.0691289	2.57559e-05	-0.0354831	-0.0209989	-0.0517593	0.0533272	-0.0641899	-0.0922083	0.0185116	0.0280247	-0.0132603	-0.009362	0.00628184	-0.155668	-0.0455324	-0.110496	-0.00490718	-0.00826766	0.151222	-0.104844	-0.077727	0.00724845	0.0796767	0.0460142	-0.100815	0.0350031	-0.153077	-0.116439	-0.0389767	-0.0082214	-0.206267	-0.149512	-0.0100334	0.138042	-0.00765661	0.0749034	0.0534568	-0.0585151	-0.0331037	-0.106546	0.0752058	0.00515445	0.0981717	-0.0411111	-0.0664207	-0.139958	-0.181385	-0.0176362	-0.0308556	-0.0692806	0.0101617	-0.0849521	-0.0216561	-0.0339129	0.000329468	0.0864561	-0.109983	0.0269505	-0.0698453	-0.0786396	0.0487783	-0.129559	0.0488868	-0.0872063	-0.0117753	-0.11263	-0.0278422	-0.0366368	0.0190409	0.0616239	0.115337	-0.0379091	-0.0473418	0.0466941	-0.139089	-0.0522864	-0.0999076	-0.0346901	-0.0346901	-0.00131413	0.0453845	-0.0954734	0.0479705	-0.141555	-0.0673447	0.0980645	0.0520496	-0.0457944	-0.0284585	-0.0474981	0.0898738	-0.174025	-0.016105	-0.0219149	-0.0872795	-0.0356874	0.220378	0.114259	-0.0602644	-0.0303924	-0.074336	-0.167322	0.0422912	-0.0767838	0.0128405	-0.0678641	-0.0168687	-0.0447509	-0.0630495	-0.0255362	0.0891975	0.00133931	-0.0150203	-0.0433256	-0.116345	-0.18951	-0.0810936	-0.251513	0.0434783	0.104904	-0.0616447	-0.0376916	0.056325	0.056167	-0.0115387	-0.142475	0.0595513	-0.0304147	0.0305145	0.000508083	-0.0862566	-0.262171	0.0193956	0.0537601	0.01108	-0.016691	-0.0296751	-0.0276988	-0.142308	0.0248232	-0.0252653	-0.0256647	-0.0733295	-0.0524228	0.0301843	-0.10039	0.0301843	-0.00987719	-0.00263432	-0.0965888	-0.0788943	0.0243236	0.0472441	-0.0920124	-0.0652411	-0.000554273	-0.0957041	-0.0670752	-0.0699025	-0.05906	-0.102663	-0.103765	-0.0671435	-0.127852	-0.0850254	-0.101874	-0.0557101	-0.10381	-0.159424	-0.0258199	-0.108226	-0.032734	-0.138524	-0.0104132	0.0013934	-0.0211121	0.00513969	-0.118133	0.0076596	-0.188664	-0.0461624	0.137327	-0.0201956	-0.0585441	-0.0716116	0.0172135	-0.00549755	-0.00549755	-0.00182082	-0.0484141	-0.0850254	-0.101874	-0.0587799	-0.0644156	-0.0572001	-0.0587799	-0.0602689	-0.149637	-0.0313026	-0.0262493	0.0154149	0.0135556	-0.0106791	-0.0635057	-0.0644156	-0.00765389	-0.0178158	-0.074228	0.000691563	-0.0473418	-0.00999142	0.0342751	-0.0509731	-0.111833	-0.0674473	-0.0508499	-0.112902	-0.0832252	0.037394	-0.00972947	-0.0720425	-0.0212659	-0.0720425	-0.0105609	0.0283871	-0.0720425	-0.0247238	-0.0130366	-0.0247238	-0.0462556	-0.029786	-0.0403171	-0.0119349	-0.0720425	-0.0373742	-0.0481106	-0.0456957	-0.0720425	-0.0683578	-0.0282349	-0.0634579	-0.0357707	-0.0720425	-0.177662	-0.151493	-0.0968608	0.0413209	0.00510118	-0.00554775	-0.177662	-0.00521114	0.0113329	0.0884179	-0.0130366	-0.00910119	-0.0720425	-0.00497148	-0.0105609	-0.00497148	-0.0909225	-0.00972947	-0.0194405	-0.0289591	-0.0127761	-0.0720425	-0.0247238	-0.0276265	-0.0373698	0.0107833	0.00854657	-0.0720425	-0.0474821	-0.14682	0.0763206	0.0113329	0.0271714	-0.0576996	-0.0656495	0.0290329	-0.0584475	-0.0040854	-0.00147806	-0.0850831	-0.00445674	-0.108648	-0.008966	0.0821033	-0.0633896	-0.157309	-0.10458	-0.0637581	-0.0722619	-0.144203	-0.0308299	-0.0576588	-0.0585847	-0.107594	-0.137536	-0.0307397	-0.0574591	-0.0472792	-0.0256987	-0.176618	-0.0773457	-0.00989028	-0.0838525	0.0488075	-0.0168481	-0.129615	-0.0755272	-0.0460715	0.0504874	-0.0872063	-0.180287	-0.0826305	-0.0443883	-0.0348824	-0.215178	0.147465	-0.0398335	0.0243104	0.0271383	-0.0961201	-0.105599	-0.119588	0.0276127	0.0290287	-0.00448521	0.0221807	-0.0306299	-0.0465292	-0.101555	-0.131749	-0.000498114	-0.178251	-0.0642958	-0.00813888	-0.203704	-0.153688	-0.022003	-0.0850245	0.0517633	0.0166718	-0.0749874	-0.0300253	-0.0609902	0.0573116	-0.0525268	-0.102946	-0.115668	-0.00685108	-0.135658	-0.121843	-0.185727	-0.0616059	-0.228479	-0.0795301	-0.0177212	-0.115541	-0.00666838	-0.0476357	-0.0364608	-0.0149693	-0.0269382	0.0344417	-0.193494	-0.0093518	-0.0756481	-0.0800646	0.083578	0.0592765	0.00805249	0.00275012	0.0662313	-0.00604853	-0.0593159	-0.113982	0.0169346	-0.0693034	-0.021234	-0.0115367	-0.00131787	0.110902	-0.121837	-0.0275576	-0.0570834	-0.0614794	-0.00854501	-0.100593	-0.0311778	-0.0803188	-0.141856	-0.108658	-0.108052	-0.142191	0.0401543	0.10512	-0.0321746	0.100553	-0.157112	-0.0901787	-0.0345282	0.0153697	-0.0986809	-0.150243	0.0389182	-0.0182606	0.0357309	-0.0179511	0.0196738	0.131933	0.0369224	0.0484988	-0.0430394	0.0369224	0.0542589	0.0987085	-0.0662847	-0.117935	-0.157764	-0.0757116	0.0173659	-0.116468	-0.0437058	0.0758696	0.0228115	-0.127458	-0.067737	-0.0875211	0.0129637	-0.00980618	-0.0322385	-0.121659	-0.0539954	-0.0735335	-0.0650112	-0.187667	-0.0883862	-0.0218043	-0.0567707	0.0771905	0.0759747	-0.0142284	-0.106975	0.0120037	-0.0934822	0.0858844	-0.161543	0.0778753	-0.1847	0.0538186	-0.0359279	-0.0730129	-0.0351749	-0.0494201	-0.131406	0.0941294	-0.0817791	-0.171132	0.0581062	-0.188625	0.0828571	0.0435104	-0.0272239	-0.0878562	0.100978	-0.0746949	-0.064289	-0.0414413	-0.0866902	0.0267528	0.0137337	0.0810859	-0.0236558	0.00390312	-0.0570245	-0.0523142	0.064424	-0.0178292	-0.0483964	-0.0754	0.0095679	0.0944444	-0.0114696	0.151747	0.0652976	-0.0561035	0.0298498	-0.0599956	-0.0533522	-0.00755653	-0.154932	0.00706697	-0.00157111	-0.0557309	-0.115933	0.0342751	0.024205	0.104119	-0.0681967	-0.115388	0.0368646	-0.099185	0.105964	-0.0294161	-0.0148881	0.0491505	-0.0434577	0.0672012	-0.0546858	0.00801938	-0.0226725	-0.00114006	0.00218925	-0.0568213	0.0518724	0.050485	0.0667535	-0.0969585	-0.0754	-0.0398234	-0.0562851	-0.16757	-0.0366975	-0.163741	0.159033	-0.00633349	-0.0788088	-0.0212137	0.0183433	0.0138834	-0.134035	-0.0400247	-0.0695724	-0.209699	0.0971068	0.0576959	-0.083526	-0.10579	0.201898	-0.062033	-0.0496135	0.0033336	-0.195712	0.0150348	-0.0695724	0.0285617	0.102396	-0.0656192	0.0123502	-0.147841	0.213462	-0.0371366	-0.0520529	-0.0660348	-0.0309041	0.0254961	-0.167281	-0.143689	0.087275	0.12757	0.156664	-0.0668672	-0.00141658	0.191816	0.000798185	-0.0619855	0.0146882	0.129585	-0.0930455	-0.0321346	-0.0278654	-0.144367	0.0323829	0.0666127	-0.0254579	-0.0329692	0.0367537	-0.0812529	-0.0782099	-0.0784886	0.0589683	0.103484	0.0104294	-0.102801	-0.181385	-0.0590584	-0.0252208	-0.0409528	-0.20651	0.0716129	-0.0481383	-0.0219026	-0.0137544	-0.170686	0.126154	0.146232	0.0636238	0.0976443	0.125058	0.0402688	-0.00592748	-0.0563231	-0.0705061	0.00772622	-0.186474	0.00696702	-0.00747773	0.00193496	-0.0909259	0.0359945	-0.16075	-0.00649954	-0.0451841	-0.020553	0.0225986	-0.18195	0.0518519	-0.0373444	-0.198489	-0.0890461	-0.117335	-0.112158	0.155688	-0.0847946	0.0284259	0.0118937	0.120396	-0.0189289	-0.0505609	-0.0155014	-0.0776087	0.0510599	-0.0297041	-0.0206906	0.194329	0.0609137	0.318734	0.101775	0.0150607	-0.00642032	-0.0247278	-0.0279215	0.147533	-0.00680665	-0.0240626	-0.0650074	-0.100185	-0.165525	0.103519	0.0163416	0.0106714	-0.0345282	-0.0645436	-0.00168977	0.060683	-0.17161	-0.0082214	-0.0888991	0.0288195	0.219947	-0.0496135	0.000826337	-0.0574134	-0.0225142	0.0917167	0.0176733	-0.100026	0.103484	-0.0348985	0.0258451	-0.101759	-0.126359	0.0794136	-0.0854292	-0.062201	0.0433645	-0.198489	0.00728429	-0.00345679	-0.0265962	-0.157696	0.0123461	0.0235124	-0.0873123	-0.0493768	-0.0712821	0.00546916	-0.0222658	-0.025687	0.228677	-0.00978827	-0.0663021	-0.0609643	0.00261982	0.0286881	-0.0343301	-0.000272584	0.063952	-0.0943827	0.123748	0.150761	-0.0587775	-0.0290326	-0.0038342	-0.0452412	0.0415432	-0.117847	0.0286687	-0.000287394	-0.0038342	-0.147931	0.0265502	0.0109397	0.0189862	-0.050393	-0.146695	-0.123328	-0.0818026	-0.0311292	0.00783771	-0.212111	-0.071066	-0.0607567	0.0402591	0.00836028	-0.100081	-0.0341171	-0.0154265	-0.130595	0.0180645	-0.0278588	0.0301214	-0.0840448	-0.012981	-0.152903	0.060683	-0.0302079	-0.0720887	0.00203233	-0.0704153	0.0255256	-0.0634948	0.0190783	-0.165986	0.0517633	-0.037898	-0.0247926	0.0266975	-0.0993735	0.0150115	-0.0340618	-0.0643957	0.0132446	-0.00980618	-0.084458	0.219947	-0.0902741	-0.0618229	-0.083526	0.0301118	-0.100853	0.000277136	-0.165511	-0.044072	0.000106739	0.0304321	-0.0477419	0.0261423	-0.0140848	-0.106282	0.0457816	0.0118937	-0.0634701	-0.0490287	0.00155436	-0.0189862	-0.163747	-0.106989	-0.227294	0.0038649	0.111617	-0.0240626	-0.105425	-0.0648037	0.140946	-0.0280805	-0.0260445	-0.0350669	0.06195	-0.307373	-0.0760719	-0.0622971	0.2213	-0.0246442	0.0277598	0.123525	-0.180959	-0.0934438	-0.0290326	0.105438	0.0517633	-0.0893547	-0.0721248	-0.0247822	0.0538922	-0.0183063	0.0232155	0.0165072	0.0950115	-0.111105	0.0145668	-0.0692778	0.00517321	-0.232887	0.0709061	-0.123748	0.0101797	-0.0176506	-0.0352993	-0.062033	-0.0395642	-0.0809993	-0.0359019	-0.0266771	0.0802685	-0.0112702	0.0250419	-0.0220409	-0.0557101	-0.107066	0.0686079	-0.0321941	0.0412903	-0.0788849	-0.10693	-0.0678641	-0.2	-0.0324494	-0.225651	-0.0841019	-0.0674622	-0.0846868	0.101583	0.0566373	-0.00533497	-0.0708423	0.00865251	-0.0838194	-0.083526	-0.030674	-0.0793724	0.0413777	0.00988453	0.029321	-0.137402	-0.0287383	-0.0498805	0.0277136	-0.0774908	-0.0773176	0.24038	0.0101664	-0.103404	-0.0700854	-0.0741049	0.00510118	-0.112425	0.262871	-0.0923871	0.0517972	0.0377552	-0.0185681	-0.0334501	-0.0168959	-0.124974	0.0180642	-0.0993962	-0.0405565	0.0496975	-0.0114871	0.0153756	-0.111886	0.00071817	-0.150731	-0.0153717	0.0109677	0.137149	0.029656	-0.0633164	-0.129506	0.304672	-0.127518	0.0061949	0.0352995	-0.0225564	-0.113649	-0.061551	-0.107464	0.0933871	-0.188756	0.0704319	0.0199725	-0.0233263	-0.0239694	-0.063102	-0.118414	-0.178533	-0.119415	0.00911881	0.0221457	-0.119202	0.0782582	-0.023366	0.0564031	-0.0938719	-0.0935093	-0.0185958	0.0694168	-0.0833718	-0.0845146	-0.00718291	-0.0335022	0.00316556	-0.220812	-0.0185875	0.0043799	0.159075	-0.0695814	-0.0674545	-0.0674545	-0.191016	0.00406596	-0.119216	0.0854012	-0.111879	-0.112021	0.0392148	-0.107016	-0.0183245	-0.00540446	0.0429573	-0.0319218	-0.148073	-0.0822008	-0.0769305	0.0228368	0.081106	-0.0529441	-0.105318	-0.0194404	-0.0280398	-0.00575314	-0.0918539	-0.0683316	-0.0964977	0.0240036	0.169539	-0.0571728	-0.0171654	-0.148874	0.0273276	0.0620297	0.0927179	0.0820246	-0.00891914	0.0692774	-0.177175	0.0599637	-0.0265618	0.126662	0.0907252	0.0512022	0.0630609	-0.0274647	0.00170868	0.0633747	0.0125841	-0.0542968	-0.0493213	-0.0456989	-0.0155556	0.0428653	0.0233144	0.0312405	0.0287622	0.0139014	0.03771	0.0528315	-0.00866605	0.0494906	-0.0834101	0.0144838	0.0584274	0.0679466	0.0352783	0.186588	0.0512371	0.00214159	0.0633426	0.0384913	-0.0120591	-0.037801	0.0317275	0.043821	0.0295353	0.0755814	0.0560717	0.00242633	0.0932396	-0.00535388	0.0645302	0.0194141	-0.0133084	0.00574281	0.123616	-0.160661	-0.0753811	-0.0916125	-0.0626299	0.108625	-0.0252434	0.0520295	-0.0355664	-0.0200338	0.0954921	0.0380308	0.0383525	-0.00530933	0.0585083	-0.00100624	0.0155238	0.111907	-0.28331	0.0186652	-0.138296	-0.0867975	-0.203874	0.00197216	0.102251	-0.048017	0.0227761	-0.0178693	-0.0889811	-0.134612	-0.0774223	0.0350796	0.027371	0.0862644	0.0406724	0.0402097	0.110152	0.00160011	-0.0309469	-0.0575174	0.228984	0.0454415	0.0921723	-0.0133173	0.0491663	0.08	0.0541216	0.0632308	-0.102854	0.00269687	-0.0199952	-0.00192864	-0.0308772	0.0993639	-0.0112297	-0.104904	-0.00906827	0.00336128	-0.00872667	-0.0430389	-0.0575425	0.248228	0.0983408	0.0696209	0.0251888	0.0247614	0.14714	-0.0027881	0.0348884	-0.0250323	-0.0307907	0.00313036	-0.170001	-0.0220062	0.00772927	0.0610602	0.162033	0.0200324	0.0726516	0.0529792	0.167476	-0.0961949	-0.0879323	-0.0647628	-0.0118888	0.0779964	-0.085994	0.0489177	0.0328219	0.106728	0.244348	0.0849399	0.0415589	-0.0661894	0.118472	0.0296745	-0.0201167	0.0541105	0.0012529	-0.0180497	0.115013	0.112283	0.191029	0.0308623	0.00169913	0.00207962	0.0137631	-0.0400572	0.0732084	0.0519196	-0.00670227	0.0441475	0.0448687	0.075334	0.0563336	-0.0240679	0.046421	-0.0391705	0.0181122	0.121745	0.0373892	0.00539498	-0.067184	-0.0515272	-0.123467	0.107233	0.00467844	-0.0167231	0.0521448	0.00261619	-0.102134	0.0214523	0.06375	-0.132489	-0.0359766	0.04024	0.00664058	-0.0518667	0.0204239	0.125964	0.00824606	-0.00156616	-0.00151555	0.0669184	-0.21652	0.0894634	-0.015363	0.105194	0.0405274	-0.169124	0.0418688	-0.00336017	0.112299	0.15232	0.00830637	0.0423656	-0.0250309	0.0166018	-0.108444	0.0512955	0.111304	0.0694957	0.233461	0.0195487	-0.0640052	0.046582	0.0111999	-0.0458592	-0.0236483	-0.0360607	0.0452374	0.0727256	0.0193532	0.225092	0.00230613	0.0718534	0.0142907	0.0363272	0.124383	0.306403	0.126441	0.136943	0.159746	0.119048	0.0119456	-0.083363	-0.041504	-0.0133218	-0.0348288	0.169228	-0.00961538	-0.000259727	-0.0113855	0.0307348	0.0420268	0.10458	-0.0172465	0.0278045	0.168505	0.0764103	-0.0341115	-0.00712118	0.0778866	-0.0763891	0.00575804	0.0226116	0.0903915	0.0241111	0.038551	0.00712317	0.0693735	-0.0232085	-0.108128	0.00603846	0.0514293	-0.0441975	0.022284	-0.1111	0.126287	0.078611	0.04907	-0.0615061	-0.0525758	0.017122	-0.0139552	-0.0122882	0.169695	0.0729183	0.0563432	0.0263401	-0.019733	0.045522	0.0534809	0.0363559	0.0131216	0.0484071	0.0478737	0.00293968	0.0254264	-0.0128664	0.00262181	-0.00192852	0.0147892	0.0371038	-0.0112542	0.175934	-0.0462469	-0.0210673	-0.0199016	0.114424	0.00253503	0.0575139	-0.0326097	0.0363384	0.0316876	-0.0672558	0.0404485	-0.0152926	-0.0227776	-0.15469	0.221747	0.0063222	0.0344044	-0.00361104	0.0797072	0.0342199	-0.026723	-0.0245101	0.0106278	0.0701294	0.0602042	-0.0568672	0.0027097	0.15603	0.106137	0.182456	0.0098985	-0.00404955	-0.0426955	0.329226	-0.0161277	-0.0150212	-0.0169092	-0.0176336	0.0204675	0.0413565	-0.00884288	-0.0405375	0.0454395	0.0329751	-0.0340137	0.044662	-0.0490389	-0.0524311	-0.005383	0.0053964	-0.0772931	0.0629283	-0.00598421	0.0642579	0.0261938	-0.00618548	0.0292392	0.00512527	0.137647	0.0159814	0.035514	0.0355002	-0.0816122	-0.163174	0.144821	-0.0140632	0.0729562	0.0460219	-0.0440063	-0.0292584	0.153811	-0.0700461	0.0150672	0.00371856	-0.0498592	-0.0181755	0.0930786	-0.0287433	0.0850136	0.044168	0.0469928	-0.0127065	0.0446531	0.0587777	-0.0240793	0.0467952	0.0225224	0.067007	0.0218425	0.0145707	-0.047471	-0.00929374	0.0769117	0.0191435	0.0291906	0.055589	-0.0119479	0.0781054	0.0849992	0.00164652	0.105823	-0.0565815	-0.0723129	0.0218974	0.0967409	0.01984	0.0177665	-0.00492381	0.0305043	0.0913689	-0.0920294	0.0232455	-0.0890221	-0.0844362	-0.0725926	-0.106777	0.0468037	-0.0207362	-0.0476767	0.0155196	0.0580907	0.0178353	0.0443139	0.0540429	0.0464071	-0.0244093	0.00581511	0.0181456	0.0257451	0.0334704	0.0188439	0.0411081	-0.017868	0.0291905	-0.0210393	0.0311348	-0.00398712	0.0390399	0.149977	0.0352839	-0.151555	-0.0261222	0.138741	0.0961892	0.084258	0.117219	-0.0020709	0.0766087	0.218611	0.0145969	0.00757014	0.0248958	-0.00284488	-0.0105592	0.0416394	0.057246	0.114646	0.0434381	0.0854036	0.0428962	0.036247	0.0211753	0.220148	0.0246794	0.0234183	-0.0321702	0.0113245	0.084809	0.0895657	0.010322	0.0238981	-0.00805642	0.0471887	0.0299297	0.0989981	-0.0405402	0.0234272	0.052977	-0.0829907	0.0235348	0.0375783	-0.0190985	0.0249626	0.147931	0.0401044	-0.0549182	-0.0525984	0.0209344	-0.0604941	-0.102488	-0.0154812	-0.030976	0.109124	-0.0114874	-0.00531344	-0.102025	0.0514022	-0.0197395	-0.0141977	0.0607657	0.00340464	-0.0129334	-0.0485438	0.0349725	-0.0161086	-0.149862	-0.0341178	-0.0103557	0.129476	0.0244854	-0.0338724	-0.0142905	0.0690999	0.0535385	-0.0795297	0.0990431	-0.0623058	-0.164208	0.0925976	0.00687365	-0.0758591	0.106517	0.0416418	0.00282211	-0.00207071	0.0628398	0.0644804	-0.0943697	0.0430068	0.0404082	-0.0120062	0.0243104	0.0340781	0.0059953	-0.0786077	0.0418489	-0.156766	-0.0260441	0.0447189	0.0308613	0.466037	0.048601	-0.0206699	-0.026488	0.00393163	-0.0124395	-0.046992	0.0241976	0.0178105	-0.061473	0.0335924	0.027246	-0.00715823	-0.102402	0.0299483	0.0355885	-0.0303248	0.0331359	0.141162	0.0767452	0.0266493	0.177136	0.252816	-0.0847113	0.159968	0.267053	-0.0269504	-0.150353	-0.0611034	-0.049379	0.0847085	-0.107604	0.0328713	0.154971	-0.163447	0.102955	-0.0124281	0.0322878	0.267073	-0.0169049	0.184596	-0.0421085	-0.130897	-0.0512909	-0.108838	-0.0679321	-0.1594	-0.171642	-0.0993126	-0.152076	0.12946	-0.173733	-0.0936075	-0.0654503	0.120101	0.0172943	-0.0331897	-0.147113	-0.155823	0.167244	-0.0736066	-0.0399201	-0.0839102	0.28001	-0.203191	0.24383	0.220119	0.264754	-0.0765123	-0.042663	0.231684	0.158834	-0.0631242	0.120025	-0.11026	-0.233658	0.0664513	0.131993	-0.113657	-0.166014	-0.20765	-0.279125	0.131355	0.359261	-0.104697	-0.0585616	0.0493315	-0.0218153	0.451702	-0.057864	0.0954585	0.129153	0.130211	-0.0823391	0.139235	0.208391	0.0523788	0.0109033	0.171508	0.0125609	-0.0376959	-0.0900764	-0.213733	-0.137083	-0.0199957	0.0886636	-0.164625	0.283831	0.207572	-0.0816444	0.144147	0.222698	-0.0178323	0.111036	0.0819056	-0.109054	0.316061	0.0164839	0.247787	-0.133087	0.135393	-0.0848848	0.092413	0.336745	-0.0247926	0.0427554	0.0431348	0.0491988	-0.163593	0.0282649	0.0307834	-0.00812914	0.146609	0.0782644	0.0307834	0.0131397	-0.0626694	0.162954	-0.0471889	0.0619173	0.0779053	0.0705896	0.108488	0.247934	0.104736	0.192201	0.163078	0.126934	0.0524711	-0.260553	0.0865182	0.022529	-0.0434897	-0.00420642	-0.0711501	0.169478	-0.07903	0.140422	-0.0246567	0.100688	-0.00542224	0.0282651	0.140892	0.110596	0.180018	0.057246	-0.109772	0.171715	0.161301	-0.0955576	0.345233	-0.111848	-0.057864	0.287356	0.0974326	-0.0160897	0.217558	0.0692379	0.331744	0.0679362	0.0537063	0.181754	-0.00796031	0.139185	0.0640635	-0.0173923	-0.00128909	-0.058894	0.0532366	0.0584217	0.0272678	-0.0281106	-0.0485048	0.117604	-0.0877254	0.083921	-0.0460274	0.200429	0.234852	0.174917	0.0645862	0.0261016	-0.0522601	0.101485	-0.101046	0.0357044	0.175681	0.000184758	0.0233059	0.14947	0.0405835	0.0759238	-0.0106923	0.0238294	-0.0600552	-0.00342646	0.156821	0.0262843	-0.026106	-0.0543955	-0.0178815	-0.209945	0.0134191	-0.110804	0.177964	0.0249573	0.257652	0.192834	0.0690533	0.368395	0.192239	0.222693	-0.110752	0.14947	0.151558	0.0251281	0.136974	-0.00405935	0.228611	0.326341	0.0138313	0.128664	0.0147564	0.0759238	-0.124342	-0.0137533	0.0211936	-0.122577	0.13529	-0.0416975	0.0561354	0.0585984	-0.00133076	0.0801876	-0.151611	0.126838	-0.0347126	-0.0739972	-0.026304	0.0705664	-0.0673432	-0.0186715	0.137229	-0.0677685	0.0855414	0.103274	-0.172377	0.133883	0.278441	0.0289867	-0.131889	-0.0637574	-0.0320404	-0.215735	-0.00737819	-0.155226	-0.0415668	0.037571	-0.0160562	0.0107402	-0.0409693	0.168822	-0.043267	0.18311	0.0585175	0.05494	0.0293032	-0.0222613	-0.132887	-0.0643949	-0.108791	0.000923361	0.00242961	0.0263137	0.0326872	0.0766678	-0.0905501	0.0164706	0.186728	0.0559447	0.0481755	0.0386273	-0.0456038	0.0633976	0.137229	0.0787067	0.0569061	0.0831412	-0.0507449	-0.0600283	-0.106192	0.0173659	-0.0390123	0.0185954	0.0676857	-0.179188	-0.0982349	0.0625484	0.124752	0.0357033	0.0174413	-0.00442396	0.184878	0.111758	-0.0798629	-0.223779	0.324229	0.0326872	-0.209333	-0.209945	0.0376959	0.189202	0.217765	0.314584	0.27279	0.0381631	0.0182112	0.0381523	0.0407219	0.188743	0.0765849	0.00536456	0.0889043	0.162033	0.0330871	0.0467486	0.191287	0.0644225	0.0377562	-0.0656589	0.197091	0.0170664	0.000737327	-0.0873327	0.274977	-0.00842353	0.301752	0.0141963	-0.014979	0.0251866	-0.0745856	0.0358059	0.223326	0.014351	0.162198	-0.119741	-0.0985767	-0.0107094	0.130008	-0.0492284	0.0324395	0.30183	-0.0220202	0.19713	-0.0985802	-0.0912589	0.0885787	0.032785	0.0772958	-0.0929768	0.0467486	0.0802309	0.108761	0.274977	-0.0188624	-0.129169	0.0478341	0.174197	0.127769	-0.193701	0.129565	-0.161672	-0.0093112	0.0694009	-0.0738007	-0.0985767	-0.0122606	0.223326	0.183919	-0.098341	-0.0702425	0.276428	-0.161736	0.180153	0.0349654	-0.0836914	0.269365	0.0621701	-0.0253118	0.108111	-0.0240716	-0.119741	0.205437	0.189396	0.00645161	0.203279	0.0850024	-0.151072	-0.0127189	-0.137288	0.0467486	-0.0196786	-0.0910558	-0.0673432	0.187191	0.0597627	-0.15873	-0.0796313	0.0520111	-0.0697098	-0.0504744	0.0122233	0.0774481	-0.0238205	0.0237413	0.107408	0.168786	0.0218199	0.0432954	0.274977	0.136994	0.03994	0.0981062	0.291559	-0.0682694	0.0179674	0.111342	0.0503252	0.0849086	0.0297483	0.394378	-0.0796313	0.0469756	-0.155226	0.0446799	-0.0624097	0.0626124	0.0354896	-0.0600552	0.121928	0.0230129	0.113614	0.0239023	-0.235439	0.0335971	-0.0173923	-0.0462847	0.340208	0.0361387	-0.176228	-0.111755	-0.0325682	-0.0367608	0.194649	-0.103481	-0.0312335	0.0759238	0.0208139	0.166194	-0.140485	0.221331	0.145201	0.0520372	0.0939793	0.0414091	0.0436508	0.0993324	0.0212534	0.0249761	-0.103175	0.00286907	-0.145959	0.079749	0.0309927	0.0665782	0.128945	0.348289	0.17795	0.145085	0.101366	0.0864112	-0.131299	-0.232225	0.0611979	-0.0489942	0.0875817	-0.11225	-0.145346	0.127497	-0.00486304	-0.127013	-0.141927	0.131716	0.0184375	0.0646407	-0.0901816	-0.0382665	-0.107258	-0.149005	0.211928	-0.064971	0.028938	-0.000737241	-0.109955	-0.287373	0.0632043	-0.0873016	0.0481121	0.0879849	0.0931679	-0.083756	0.0746896	0.0447958	0.103238	0.0587311	-0.0500542	0.00800682	0.122909	-0.130323	0.0624269	0.0293375	0.0755649	0.203324	0.254059	-0.0350272	-0.308448	-0.0666406	-0.121042	0.14514	0.132303	-0.103057	-0.0337366	0.154612	-0.0799365	0.129219	-0.12081	-0.128268	0.138345	0.0806542	0.0613896	0.0509383	0.052314	0.0861943	0.10016	0.0413861	-0.157895	-0.137581	-0.010949	-0.157074	-0.204892	-0.151773	-0.118494	-0.104178	0.33397	-0.288111	-0.254283	-0.137581	-0.139436	0.0571533	-0.184801	-0.300184	0.0696643	-0.113317	-0.0789783	0.0669023	-0.164536	-0.0708915	0.0129975	0.0705039	-0.154072	0.272006	-0.159133	0.319267	0.0729026	0.082367	-0.191816	0.136341	-0.127017	0.0531857	-0.0539072	0.0924486	0.0546532	0.136498	0.0446512	-0.133237	0.0387417	-0.109015	0.018907	0.0506775	-0.0235899	0.0527277	0.104315	-0.226602	0.0273374	0.0743834	0.0747243	0.0316129	0.0232179	-0.134575	-0.116488	-0.112506	-0.0428579	0.103789	-0.300184	0.0676166	0.0186115	0.0606562	0.101284	0.0546365	0.0763566	-0.112697	-0.0273718	0.1258	-0.220719	0.183254	-0.10358	-0.058466	-0.181184	-0.149454	-0.0547275	0.0260406	-0.1639	0.0923907	0.0666163	0.0934687	0.212075	0.0854709	0.173458	0.141177	0.103462	0.061386	-0.047261	-0.164054	-0.118907	0.0920237	0.0818648	-0.132709	-0.35023	-0.0900689	-0.225219	-0.0337325	0.351503	0.0328186	0.204049	0.0447389	0.117304	0.0605297	-0.300184	0.0529027	0.046488	0.120962	0.0622035	0.0931587	0.0536406	0.0283569	-0.0605314	0.0642531	0.179052	0.0783089	0.0417552	0.0827811	0.177689	0.105981	0.0793218	0.375725	0.25249	0.128376	0.0913737	0.132247	-0.0244352	-0.31566	0.0255246	-0.169209	-0.0273761	0.0648179	0.0557604	0.0019317	0.0737348	-0.288521	0.0730248	0.00693802	-0.00289931	-0.102377	-0.109289	0.0677494	-0.0315935	0.0836848	-0.0119508	0.121706	-0.0675261	-0.019175	0.06625	0.0829866	0.0946958	-0.00599642	0.0629493	0.030778	-0.0434315	-0.0829488	-0.0434825	-0.059447	-0.0209006	-0.0308299	-0.0614382	0.0402469	0.132286	-0.184017	0.144957	0.0790603	-0.198894	0.143504	0.00659874	-0.00525122	-0.0394191	0.100837	-0.104793	0.0295339	-0.0116129	-0.0713746	-0.0672308	-0.179955	0.109217	0.0112483	-0.0833553	-0.122231	-0.17821	0.0592986	0.16	-0.0297839	-0.0716118	0.0591255	-0.165973	-0.176268	0.0444206	0.0498354	-0.0122047	0.278927	-0.0273458	0.147637	0.0470417	-0.132845	-0.0521243	-0.00848199	-0.00799139	-0.0114213	0.0413079	0.0909668	-0.00325733	-0.253558	-0.254341	-0.187126	0.033903	0.0020427	-0.195365	-0.0406728	-0.10536	0.132089	-0.108038	0.18875	0.190785	0.204608	0.0289278	0.123269	-0.0124032	0.0633236	-0.0500756	-0.0818528	-0.116036	0.118555	-0.228984	-0.0552482	-0.00419941	0.00235566	0.269702	0.1637	0.116959	0.13587	0.0192966	-0.151447	0.164162	0.130355	0.10836	0.0230864	-0.0212947	0.0169606	0.0552995	0.032416	0.0709648	0.135944	0.0345181	0.0645689	-0.00460617	0.094689	-0.0363406	0.0130297	0.127601	-0.0158803	0.00559946	0.160645	-0.0128634	0.323418	0.10234	0.0101382	0.0349144	0.111553	0.0688174	0.060085	-0.0204601	-0.105351	-0.214846	0.121424	0.0595883	-0.0426464	-0.0692801	-0.0616636	0.227524	0.134213	0.147637	-0.0335141	0.0159828	0.0105774	0.0847946	0.200583	0.200583	-0.182404	-0.110957	-0.116115	-0.0486111	0.15318	0.0519241	-0.124608	0.0208882	0.347881	0.118707	0.0638128	-0.0114929	0.0514918	0.0583893	0.0369142	0.010479	0.0139055	-0.121376	0.0384646	0.0286019	0.0508379	-0.0513334	-0.110155	-0.0275236	-0.0144209	-0.0142821	0.019788	-0.0860612	-0.0260593	-0.00390691	-0.0313815	0.0627686	-0.0389838	0.0741014	0.147749	0.189938	0.160511	0.222372	0.0816388	0.303827	0.148416	0.0312063	-0.252074	-0.00379604	0.060022	-0.0206452	0.0378891	0.101475	0.0160121	0.038132	0.042795	-0.0462621	0.0263594	-0.371205	-0.371205	0.0494699	0.00591298	-0.0393065	0.0467126	0.0839279	-0.133088	-0.0799078	0.000397931	0.131722	0.10487	0.255933	-0.00915347	0.0152053	0.0455503	0.0999076	0.176199	0.149435	0.0288588	-0.0737423	-0.00567254	-0.0293027	-0.0141062	0.0300096	0.122949	0.141515	0.106879	0.0158913	0.038641	0.00604938	-0.0493088	0.108869	0.0971836	-0.23467	0.0619898	0.0329285	0.0938231	-0.0435185	0.0396467	0.0449516	0.0715877	0.0861133	0.0532201	0.051041	0.02777	0.0261422	0.204757	0.165988	0.136955	0.102679	0.00392316	-0.0161674	0.10427	-0.0287498	-0.010307	-0.00130159	-0.0142263	0.0551002	-0.00452557	0.153383	0.0290164	-0.116697	0.0592882	-0.0891209	0.00575534	-0.0784495	0.0220644	-0.0148208	-0.0256985	0.0255157	0.0514815	0.0171634	-0.0724401	-0.0707379	0.117722	-0.00212138	-0.109262	-0.0747033	-0.0452556	0.0132201	0.000906398	-0.00203038	0.0989551	-0.0175763	0.0305087	-0.0228292	0.0158193	-0.00509821	0.0345129	0.0810539	-0.0184438	-0.120755	-0.132258	0.0842778	0.0122783	-0.12548	0.0451505	0.102044	-0.103854	0.058029	-0.0859568	-0.140978	-0.00899523	0.137775	0.00397756	0.0597049	0.136918	0.0384075	0.0307542	-0.121178	-0.00420642	-0.0345747	0.162286	-0.0115943	0.0600251	0.191889	-1.33511e-05	-0.0237517	0.0376252	0.183323	0.0459122	0.0170218	-0.115232	-0.000785219	0.037679	-0.127307	-0.00884793	0.0964964	0.0155873	0.0164208	0.102529	-0.00423397	0.0112326	0.121433	-0.0644943	-0.0691996	-0.13318	0.0102194	0.114101	0.0771675	-0.109383	0.0148803	0.0546265	-0.0558525	0.0253876	-0.132888	0.0247998	0.0526302	0.0768846	-0.00861804	0.146804	0.0686456	-0.0524689	0.0331526	0.0753192	0.0616551	0.0393072	0.0809832	-0.0455806	-0.181356	-0.234378	-0.169209	-0.0562471	0.191985	0.132012	0.164207	0.218841	0.1739	0.0707	0.181339	0.231407	0.161225	0.238484	0.208429	0.00959054	-0.0958199	-0.0295947	-0.103144	-0.0861073	-0.106484	0.0651732	0.0794365	0.0265131	0.0826462	0.139353	0.0986232	0.0594201	0.051105	0.0848305	-0.163994	-0.077235	0.0198361	0.10752	0.0277231	0.0363509	0.0443796	-0.0193816	-0.0118519	-0.139452	-0.0738436	-0.0280497	0.160904	0.135807	0.143055	0.146389	-0.117028	0.23175	-0.0114995	0.00777674	-0.019317	-0.034626	0.0897288	0.127844	0.124977	-0.0266513	-0.077359	0.252192	-0.0754572	0.0106861	0.0445836	-0.116282	-0.251498	0.0691205	0.168131	0.0840034	0.0613342	0.0208776	0.131835	-0.0802765	0.280616	0.0277391	0.118865	0.0444768	0.0825032	0.0698147	-0.0114151	-0.0541014	0.195024	0.0432645	0.0926969	0.138729	0.138267	-0.188083	0.0664051	0.0150026	-0.0205164	0.0373098	-0.145253	0.0462866	-0.149217	0.180907	-0.0779929	0.147407	-0.0297696	0.238199	0.107834	-0.0549309	-0.111803	-0.0148302	-0.0685279	-0.0115051	0.0550177	0.0864523	-0.160871	-0.313162	-0.313162	-0.037037	-0.302981	0.0526302	0.0607041	0.0537101	0.0908307	0.0561692	0.0890198	-0.0431769	-0.0660827	0.0281523	0.0625329	0.264516	0.0704316	-0.0839723	-0.108018	0.023072	-0.180894	0.0789978	-0.181713	-0.181713	-0.0412633	0.0274572	0.194908	0.0720333	0.132262	-0.0349654	0.145309	-0.0171848	0.0586427	0.0738436	0.0276094	0.0564629	0.0749902	0.00711095	0.0494731	-0.0137034	0.114924	0.130538	0.0638556	-7.68403e-05	0.0602237	-0.0707047	0.0393422	0.0610112	0.043144	-0.0700046	0.053914	0.0680021	0.155392	-0.215831	-0.0951114	0.00158481	-0.0479073	0.144204	-0.0218766	-0.346826	-0.0779929	0.0229551	-0.0498917	-0.05656	-0.0464628	0.0352074	-0.0574527	-0.0700461	0.101475	0.239539	0.0341486	-0.075198	-0.00465945	0.235045	0.260231	0.260231	-0.0288304	0.0903926	0.128387	-0.00287273	0.0203421	-0.0421883	0.00628176	-0.0210429	-0.0361089	-0.00960373	-0.0563889	0.0402765	0.0649431	0.0292111	-0.210252	0.0987107	-0.138403	0.0107205	-0.00482655	-0.0535468	0.0115634	0.0261021	0.0165899	0.0228816	-0.0542003	0.00253573	-0.0309931	0.12265	0.117525	-0.0854102	0.270415	0.0439595	0.110104	0.106879	0.140184	-0.0108194	0.0500066	-0.0519816	-0.0420596	-0.0459636	0.0933758	-0.136465	-0.00535522	0.0418991	-0.0343251	0.00283372	0.130192	0.128972	0.0403424	-0.00318707	0.243081	0.0812468	-0.217381	0.0822351	0.0126166	0.0548234	-0.0230081	0.311373	-0.0252686	-0.0306853	-0.0362266	0.0100696	0.0718486	0.312712	0.0135229	0.0012198	0.0938983	0.00697651	0.201558	0.137929	0.200164	0.0124141	-0.117972	-0.226583	0.056682	-0.105738	-0.0335756	0.0658168	-0.00346544	0.0910598	0.0278341	0.0121408	0.0383548	0.045358	0.0754746	-0.0678588	-0.136133	-0.0056249	-0.10121	0.0124093	0.0481106	0.0297434	0.0211425	-0.0847953	-0.146227	-0.0622036	-0.0185827	-0.150046	0.125666	-0.0340669	0.022212	-0.275115	-0.236959	0.0177186	0.0211512	0.0755397	0.0218043	0.251308	0.180278	0.144804	0.134958	-0.0515891	-0.0554787	0.181755	0.0364875	0.111523	0.0196124	-0.0727678	0.03097	0.059447	0.0348887	0.192719	-0.0229074	0.0718153	0.0726406	0.0101082	-0.00525346	-0.0490343	0.0345992	0.122766	0.172997	0.126278	0.0893967	0.114426	-0.0268846	0.146744	-0.0367293	-0.089467	0.0201202	0.000546127	0.00316289	0.0846414	-0.0303804	0.0105865	0.120898	0.0859251	-0.108407	-0.177239	-0.075108	-0.136234	-0.13994	-0.0935972	-0.258491	0.00691882	-0.208692	-0.0418011	-0.12583	-0.13709	-0.203046	-0.149454	-0.131835	-0.1023	-0.196633	-0.131686	-0.142407	0.199785	-0.0690454	-0.110691	-0.0529032	0.0996893	-0.00745015	-0.16036	-0.0281236	-0.0470408	0.00669746	0.179188	-0.0398033	0.153346	0.0607251	0.103095	0.133018	0.0101382	-0.0308898	0.0293506	-0.00467844	0.0210513	-0.0689905	0.0323202	0.0953404	0.464795	-0.00604938	-0.0729215	-0.16341	-0.382765	0.113967	-0.0607628	-0.0124424	0.119174	0.0968562	0.0991953	0.203565	0.150143	-0.0125857	0.0719714	-0.15318	0.101583	0.0301631	0.0933503	-0.0299307	0.0288151	-0.088198	0.0798244	0.0279442	-0.110676	-0.110676	0.0158916	0.220791	0.162362	0.0910175	0.025474	-0.0117455	0.15773	-0.0188018	0.19347	0.126173	-0.0614905	-0.0435945	-0.0010985	0.17472	-0.258748	0.0338419	0.0356059	0.0441576	-0.144437	-0.0413602	-0.0468079	0.0285944	0.121063	-0.117732	-0.105613	-0.0211199	-0.00258639	0.0295636	-0.0434369	0.175069	0.00749859	0.0258303	0.0827339	0.0471031	0.0813739	-0.105633	-0.0982788	0.0420051	-0.036678	0.0432916	0.0238826	-0.0228788	-0.0837575	-0.00506047	-0.133426	0.0441063	0.193548	0.120447	0.252074	0.120904	0.125253	-0.101386	0.00497696	0.062993	0.175568	0.220466	-0.0361173	0.0689496	0.194924	0.270939	-0.208641	0.0714121	-0.0685494	-0.00559529	-0.122361	-0.0716599	-0.0224592	0.0577704	-0.0255538	-0.0306607	0.0660825	0.0725617	0.0636195	0.14507	-0.0196605	0.160144	0.0432261	0.03372	0.0355984	-0.0660253	0.102217	0.0671457	0.102134	-0.103041	0.148993	-0.0700416	-0.0905235	-0.0881262	0.168126	0.23235	0.118094	-0.0205932	0.0275584	0.0977423	0.120124	0.0425695	0.145361	-0.0934472	-0.0651995	-0.0649301	0.0110701	0.0447979	-0.154072	0.10638	0.143055	0.135376	0.0273552	0.00937452	0.0141014	0.189659	-0.0287839	-0.0288151	-0.422652	0.368756	-0.0220949	0.0856604	0.0508411	-0.0584217	0.0411247	0.0443369	-0.0308577	-0.0292136	0.0385004	0.0375825	0.126574	-0.0595873	-0.0734831	-0.160973	-0.0740482	0.125711	-0.0239747	-0.0648875	-0.0290622	0.000885781	-0.123426	-0.36341	-0.00384734	-0.129432	-0.1	-0.108461	-0.231854	-0.240737	-0.0394657	0.0392408	0.0166689	-0.0569925	0.139514	-0.00506912	0.0152144	-0.10135	0.0610444	-0.170355	0.00285714	0.00878004	0.0439999	0.0622531	-0.25483	-0.0204776	-0.05503	0.0480252	0.0508982	-0.035056	0.0119664	-0.073613	-0.0159659	-0.0759691	-0.0222513	0.0152374	-0.0920988	-0.314832	0.0806928	0.108499	0.0117097	0.150816	-0.0596594	0.191409	0.0730418	0.134444	0.121611	0.117556	0.137065	0.0791994	-0.0576805	0.0434803	-0.0286731	-0.050738	-0.0159536	0.0103253	-0.0263181	-0.103722	-0.112086	0.0457143	0.0390517	0.0808688	0.236791	0.276548	0.0471031	0.174735	-0.189493	-0.0555366	-0.0297302	0.114415	0.0770507	0.0449074	0.125266	0.0623256	0.00415563	0.0975	-0.184942	-0.226234	-0.169382	-0.0240689	-0.0540878	-0.0970489	0.0582488	0.107407	0.223408	0.297604	0.32842	0.0747465	0.0675473	0.0765686	0.0279263	0.196453	0.137201	0.0586396	-0.0861073	-0.0752192	0.0517043	0.130337	0.160973	0.0397905	0.0393172	0.137201	0.137201	0.137201	0.0402688	0.196453	-0.180092	0.0349699	0.093391	0.0517167	-0.156498	0.0507204	0.059243	0.0205836	-0.175273	0.0676797	0.058893	-0.208817	0.120601	0.00600928	-0.0520988	-0.0676351	0.0846732	0.0609931	0.169309	0.187978	-0.0429493	0.152915	0.0260729	-0.0323502	-0.106636	-0.151925	0.0327945	0.0192101	0.0120554	-0.00152046	-0.0581725	-0.0222652	-0.0139467	-0.211887	0.0173959	-0.036716	-0.00412966	-0.00875532	-0.179222	0.00680665	-0.0477499	0.0360277	0.0287984	-0.133395	-0.0408958	0.0122506	0.0904012	0.123558	-0.115568	0.00901235	0.0486885	0.0432762	0.105373	0.049405	0.00538537	0.0575772	0.0612417	0.0890221	0.158209	0.330323	0.231815	-0.0681349	-0.199264	-0.199264	0.028557	0.0362238	0.0179785	0.00676357	0.031322	0.242225	-0.0197235	0.0961379	0.0478477	0.0190899	-0.10826	-0.00885441	0.0147799	0.00712297	0.196396	0.192296	-0.0658293	0.0507732	-0.024192	-0.13093	0.151429	0.0624705	-0.172968	-0.0607099	0.0446629	0.0469772	-0.124896	-0.0125114	0.116567	0.0431665	0.0243422	-0.127636	0.0676334	-0.000323438	0.0404698	0.084146	0.134862	-0.00350367	0.0573672	0.164573	0.030317	0.127189	0.159064	0.0755786	0.0953201	0.00159287	0.171136	0.149534	0.200832	0.106552	0.141205	0.104441	-0.0686728	0.056785	0.133996	0.0674528	0.0972952	0.0126234	-0.0824497	-0.0173395	-0.0646732	0.0662622	0.183851	-0.00785582	0.242396	0.0469925	-0.157753	-0.00197446	-0.212017	0.0807099	0.056324	0.146671	0.11802	-0.0423695	0.0659877	0.0945415	0.104261	0.069797	-0.0195331	-0.0557092	0.129234	0.0929055	-0.0251613	0.0241279	-0.0149309	-0.0401292	0.0929563	-0.00530688	0.00839557	-0.0411982	-0.0477178	-0.00733023	-0.114948	0.0793441	0.235721	-0.253088	-0.114948	-0.0739171	0.250038	0.214022	-0.0739171	-0.0554944	-0.0235899	0.212861	0.071356	0.0658313	0.101429	-0.0357099	0.0312046	-0.0726003	-0.0416861	0.0929163	-0.174931	-0.0414833	-0.045064	0.0659062	0.119666	0.0543959	0.0997211	-0.0970751	-0.0566025	0.24129	-0.00285655	0.0910262	0.242501	0.0746443	0.0773525	0.0422075	0.0897123	0.102668	-0.102647	-0.106267	-0.120322	0.212861	0.0289607	-0.030813	-0.194654	0.0753876	0.0664956	0.0356529	-0.0332734	-0.0312335	0.11903	-0.0877942	0.0767599	-0.0331444	-0.0954271	0.25106	0.0929163	0.0107094	0.16851	0.177327	-0.0313993	0.077788	0.0665437	0.058245	0.0604608	-0.0141014	0.287473	0.047555	-0.106513	0.0576794	-0.0253427	0.143582	0.10248	-0.057222	0.129706	0.0635283	0.111953	0.0687619	-0.146349	0.284608	-0.0298498	-0.00473004	0.0942635	0.117105	0.0520062	-0.00522324	0.00151621	0.0519346	0.0278395	-0.0730642	0.121843	0.0143673	0.0229271	0.207699	0.0339094	0.0995115	0.0510599	0.0670796	0.0585051	0.0224151	0.0491938	0.0681574	0.01976	0.000847588	-0.069438	-0.160767	-0.137696	-0.0421719	-0.0452656	0.0109677	-0.0773399	0.00254875	0.014642	-0.129384	-0.00605676	-0.103974	0.0103283	-0.197864	0.0705896	0.0183534	-0.080948	-0.126617	0.0405031	0.135538	0.135487	0.132373	0.132373	0.0959127	0.0619333	0.128848	0.182765	-0.145305	0.0754941	0.0473124	0.0310387	0.0209774	0.0565432	-0.0848152	-0.189309	0.252192	0.0718777	0.0533079	0.175079	0.0436037	-0.114948	0.180936	0.168424	0.135484	0.121813	0.00553506	0.0035023	0.0106705	-0.0524342	0.064424	-0.00395585	-0.0218699	0.165609	0.035295	0.035295	-0.0813825	0.013519	0.06777	0.0851716	0.0819997	0.11081	0.0699539	0.00322878	0.00143996	-0.119462	-0.115164	0.0440326	0.0944008	0.0141783	0.078945	0.0167667	-0.0658289	-0.0140353	0.105124	0.106226	-0.0691624	0.00151555	0.11871	0.11871	-0.0579204	-0.0180575	-0.0315884	0.00708892	0.0240874	0.0864679	-0.0580968	-0.00116525	-0.105312	-0.0529954	0.0978688	0.136544	0.0694664	-0.0172891	0.23526	-0.00274854	-0.0883862	-0.00355796	0.0397235	-0.0781986	-0.0381567	0.153688	0.0304851	-0.119539	-0.0401292	-0.107581	0.0565776	0.243436	0.0376831	-0.0715012	-0.0347918	-0.120988	0.0732839	0.0249318	0.0103704	-0.0892166	-0.00672811	0.106226	0.279776	0.205065	0.0134471	-0.0592627	0.189106	-0.015655	-0.0529954	0.108571	0.05656	-0.042877	-0.124397	-0.00572831	0.0840647	0.075576	-0.00997884	0.0675473	0.200115	0.143155	-0.0826335	-0.0637654	0.158829	0.451702	0.0410874	0.156406	-0.147943	0.01239	0.0448777	0.0236928	-0.000969125	0.133241	0.0413258	0.0391571	-0.0348089	0.102922	0.0549128	0.144594	0.198662	0.120409	-0.0442193	-0.049598	-0.0291223	-0.0643713	-0.0643713	-0.0787097	0.00080608	-0.27948	-0.0368877	-0.0856221	0.166623	-0.0622981	0.133784	0.140294	-0.0284689	-0.0604902	-0.0132165	0.136774	0.0986028	0.0960069	-0.198426	0.0922054	0.0130212	0.00800872	0.0911549	0.0875211	0.0925926	-0.0184332	-0.00569005	0.0999832	-0.0128854	-0.0128854	-0.013677	0.00740782	-0.151945	-0.0419677	0.0115764	-0.149454	-0.0666206	-0.0677732	0.0129786	-0.037453	0.101198	-0.00991604	-0.0196838	-0.0666206	-0.0488002	0.0610915	-0.080821	-0.0774085	-0.164717	-0.0856124	0.0419613	-0.0838641	-0.115576	0.113427	0.113445	0.145323	0.128212	0.177327	0.463661	0.463661	-0.268756	0.111916	-0.129672	-0.190487	-0.15851	0.130355	0.0860508	0.074859	-0.339447	0.451702	0.0768006	-0.0117207	-0.052814	-0.0265589	0.00121135	0.0205164	0.0444239	0.0237668	0.044178	0.000466418	0.0293636	-0.00480368	-0.0675409	0.0179989	-0.0040186	0.00175772	0.00152475	-0.00525729	0.0116833	-0.104733	0.011415	-0.0251814	0.00445572	-0.0727529	-0.0300231	-0.0346854	-0.0411344	0.0779169	-0.00580539	-0.00801779	-0.0850235	-0.110093	0.00187532	0.112182	0.128923	-0.0360433	0.0185263	0.0606452	-0.0277419	0.00430306	0.181843	0.204929	-0.0556277	-0.0851613	0.0994886	-0.00165899	-0.279825	0.0986746	-0.132527	0.143582	0.167566	-0.088181	0.379012	0.140785	0.0137366	-0.0150461	-0.0963886	0.284527	-0.0584516	0.145173	0.0030445	0.110973	0.00256259	-0.0209766	-0.144537	-0.0336528	-0.0254491	-0.0619165	-0.0542324	0.105157	0.0441063	-0.122826	-0.0349192	0.0635055	0.0217458	-0.0964022	-0.019462	-0.280698	0.0939227	0.0183184	0.031746	-0.141094	0.0631827	-0.181368	-0.153645	-0.158696	-0.0511521	-0.365615	-0.118689	-0.111227	-0.0947547	-0.170131	-0.00918124	-0.120348	-0.04553	0.0548234	-0.127926	-0.130608	0.0331189	0.0475751	0.0971429	0.0462845	0.0610444	0.034157	0.101523	-0.229753	0.195405	0.145126	0.251636	-0.000426955	0.165063	0.255337	0.266671	-0.262028	-0.0833553	-0.0428011	0.0324424	-0.0492422	0.0283603	0.0305087	0.038309	0.0327793	-0.0731507	0.126172	0.203875	-0.065638	-0.00555042	0.03131	0.106083	-0.193192	-0.078479	0.0751039	0.235208	-0.184017	0.107554	0.1669	0.0135882	0.133088	-0.0178323	0.0643121	-0.0767666	0.14873	0.111506	0.0396131	0.137917	0.0951062	-0.0331178	-0.0436215	0.0478546	0.098894	0.142994	-0.0149494	-0.00626288	0.0345941	-0.371205	0.0476413	0.0906346	0.0320404	0.0497027	0.0836155	0.0373444	0.0634111	0.0600801	0.0804703	0.148033	0.0979057	0.0260593	0.114608	-0.0536345	-0.147554	-0.00230734	0.220071	0.0317838	0.0953429	0.134269	-0.108114	0.0690876	0.0503017	0.0435342	0.0734963	0.0389052	0.0654378	-0.0905991	-0.120414	0.015254	0.273846	0.185431	0.0243332	0.0419464	-0.0496536	-0.0258962	0.26004	0.123134	0.028855	0.0277413	0.0523952	0.055087	0.204468	0.212111	0.23613	0.110948	0.102668	0.07336	0.196872	0.0552459	0.24669	0.148589	0.116566	0.027038	0.117696	0.193805	0.0369515	0.102198	-0.0509513	-0.210252	0.0754649	-0.209145	0.272168	0.178374	-0.0647005	0.289734	-0.0176068	-0.042041	0.083756	0.108387	-0.134378	0.0589811	0.0759447	0.0282543	-0.0637402	0.312712	-0.0276341	0.0569919	0.11746	0.204731	0.0792992	0.0910498	0.0935484	-0.069797	0.285385	0.100498	-0.0784771	0.180012	0.0195716	-0.0796217	-0.0276065	0.000699301	0.0187378	-0.002184	0.00828948	0.272258	0.0434176	0.0443251	-0.109407	-0.203781	0.252074	0.157228	-0.140748	-0.0313626	0.0103127	0.256109	-0.0241948	-0.0230213	0.0122824	0.0458898	0.0212076	0.213951	0.0108517	0.0344906	-0.159075	-0.172156	-0.00694705	0.131024	0.149693	0.0873808	-0.0144743	-0.0578393	0.0275899	0.0459443	-0.0348324	-0.00281465	0.192111	-0.0633685	0.159177	0.0135931	-0.151299	0.193124	-0.0680382	-0.0643275	-0.0752668	-0.0579057	-0.0332617	0.109217	-0.00227709	-0.108387	0.065531	0.0407818	0.0113364	0.116413	0.0491938	0.00440835	0.0516626	-0.000162688	0.036491	0.0752638	0.0960763	0.126236	0.0754836	0.0136007	-0.0494852	0.252113	-0.020209	-0.0167742	0.109387	0.109387	0.00531178	-0.00901235	-0.00110599	0.0243163	0.0202817	0.0987037	0.265069	0.24647	0.0663898	0.124246	0.463661	0.463661	0.133088	0.0643121	0.00487692	0.0798503	0.168848	-0.104195	0.0632258	-0.283939	0.210415	-0.00495923	-0.0645679	-0.0614787	0.206235	0.0500132	-0.0834651	-0.00646353	0.109497	0.0607039	-0.0584758	0.0136776	0.125069	-0.00848429	0.141752	0.20341	-0.0598639	0.0310914	0.0612768	-0.0137927	-0.00363406	0.209493	0.0380384	0.0103289	0.0816162	0.237218	0.118845	-0.0647005	0.111953	0.0847036	0.0274829	0.058569	0.0106639	0.108379	0.0188469	0.134541	0.463963	0.00133101	-0.0513173	-0.0260266	-0.000942721	0.0526911	-0.0362632	0.00341403	-0.0927465	-0.158983	0.00878481	0.0218463	0.00486336	-0.129664	0.0722773	0.282382	-0.0448076	-0.0863864	-0.117972	0.0536363	-0.0327256	0.0300217	-0.0185185	0.0387437	0.052963	0.0430962	0.110233	0.0921234	-0.00593541	0.169488	0.0183638	-0.031322	0.0771804	0.0208815	0.0352882	-0.0340332	-0.00869794	-0.0610957	-0.17893	0.0260826	-0.0968448	0.241262	0.0264637	-0.0306696	0.0352372	-0.184017	-0.240276	-0.121576	-0.0643275	0.0585681	0.168863	0.241177	0.275309	0.270216	-0.101475	0.066039	0.192442	0.0161104	0.0872291	-0.147404	-0.126269	0.0218169	0.00554844	-0.0132476	-0.055023	-0.0148457	-0.0702441	0.159722	-0.0465531	-0.0722581	-0.200316	-0.0794874	-0.0258129	0.0896774	0.0277888	0.0921053	0.0185699	-0.13835	-0.0464251	-0.0352446	0.0816833	0.148919	0.148919	-0.0158525	-0.0461255	0.0762232	0.142593	0.10129	0.0559262	-0.132787	0.0563261	-0.0842791	0.00642427	-0.090831	0.000876973	0.0503128	-0.0329332	0.176067	0.106676	0.218324	0.00644333	-0.0626249	-0.0035958	-0.141409	-0.0500412	3.00915e-05	-0.14	0.0133802	-0.0883871	-0.250527	0.0124127	-0.111031	0.0149693	0.0804682	-0.0292623	0.0339258	-0.00169502	0.104074	-0.0754481	0.150705	0.145506	-0.00727329	0.120441	0.116559	0.233857	0.126083	0.0159146	0.058179	0.0099124	-0.00996479	-0.200553	-0.0808145	-0.144332	-0.074716	-0.184494	-0.0131518	-0.0960295	-0.0280467	-0.12157	0.0753035	0.0190798	0.215332	0.00492969	0.0131683	0.0690818	0.303226	0.20646	0.25235	-0.0106714	0.216866	-0.00642032	-0.0275369	-0.0765838	0.0129901	0.0771477	0.0305902	-0.0432258	-0.0806452	-0.0355972	0.312712	0.312712	0.065537	-0.00198687	0.031375	-0.174286	-0.0723689	-0.023651	-0.0954992	0.0710136	0.0134631	-0.00756633	-0.0511337	-0.132079	-0.108696	0.0156682	0.350776	-0.289268	0.0731507	0.0667073	-0.100266	-0.0967429	-0.13558	0.280277	0.160678	0.0817687	-0.0210293	0.123212	-0.0622375	-0.0492297	0.0458199	0.0608355	-0.168103	-0.0466118	0.172074	0.113197	0.00829907	0.124843	-0.111152	-0.0975224	0.0156645	-0.138548	0.0167705	-0.124407	-0.178525	-0.126787	-0.189202	-0.149454	-0.121567	-0.191649	-0.152579	-0.234383	-0.136213	-0.138548	-0.199631	0.130355	-0.179165	-0.115576	-0.199631	0.0683871	0.0599331	0.0799171	0.115779	0.096358	0.06	0.0977737	0.136406	0.0882949	0.108652	0.0939171	0.107206	0.0882949	0.0939171	0.126846	0.0956705	-0.0067941	0.119364	-0.111732	0.0423457	-0.0320091	0.136048	-0.0129784	0.0220015	-0.0214006	-0.00334564	0.00496136	-0.042885	-0.0235623	-0.00274012	0.109772	-0.0279656	0.0756175	-0.00146222	-0.100401	0.0154915	-0.131917	0.211706	0.0688677	0.0133007	0.0820299	0.0656127	0.0545707	0.213031	-0.288521	0.0176566	-0.0722557	-0.0024623	0.011526	0.0751039	0.235208	0.0958514	-0.0134471	-0.0821412	0.0855972	0.0736936	0.0805081	0.0116959	-0.0149309	-0.022212	0.138627	0.0189289	0.0407254	-0.0211199	0.0323666	-0.0175418	0.126038	-0.0300553	0.0530394	-0.0323498	-0.020553	-0.211914	0.0376166	0.0636448	-0.151613	0.122794	0.0159877	-0.241048	0.0574641	-0.151613	-0.00368324	-0.00968188	0.16129	0.044356	0.0748239	0.110686	0.0360024	0.0703161	0.0271199	0.00355658	-0.0315012	-0.0332935	-0.0505991	0.231764	0.113671	0.0922084	0.0416859	-0.0517997	0.0233178	0.109154	0.0472767	-0.371205	0.0219234	0.0765334	-0.0856351	0.185293	-0.0242729	-0.263934	0.200461	0.0121674	-0.0339171	0.0394737	-0.0593178	-0.0146019	0.0110881	0.0787113	0.113816	0.0610725	0.0233091	-0.0125719	-0.0581288	0.0390951	0.167098	0.225341	0.0214649	0.0738556	0.0564438	0.115672	0.103433	0.13822	0.0478086	0.0631503	-0.017788	0.0524424	-0.07	0.0500975	0.0318823	0.083293	0.0935429	0.0142437	0.0796519	-0.0317015	0.0492966	-0.0496555	-0.061851	-0.021383	0.0524401	-0.0523898	0.0742857	0.0447317	-0.0102356	0.011526	0.0477619	0.0381896	0.171889	0.170147	-0.131691	-0.233671	0.102905	0.0275309	-0.0110393	0.0866359	0.280276	0.187006	0.000966224	0.0371942	-0.0630991	0.174259	-0.0142318	0.0672376	0.00165504	0.00904464	0.119171	0.0491741	0.0895247	0.0377801	0.143557	0.225599	0.158226	0.233559	0.102129	0.0574522	0.0898376	-0.00613081	0.23133	0.0701795	0.0495501	0.122204	0.117637	0.0301728	0.187321	0.210005	0.107113	0.0392087	0.102198	-0.00157044	0.153672	-0.0444905	-0.0458219	0.0820835	-0.189401	-0.0184587	-0.053242	0.107507	-0.211797	0.0260508	-0.039089	0.014232	0.0608549	-0.0223557	0.177235	0.108922	-0.111047	0.129937	-0.0472568	0.0149181	0.312712	-0.0218871	0.0411864	-0.00683142	0.0569919	0.110974	-0.122407	0.093334	0.251575	-0.00138504	-0.130398	0.162691	0.164167	0.280553	0.207163	0.10135	0.149238	0.0348714	-0.000617284	-0.0258835	0.179576	0.137256	-0.152627	-0.095893	0.125714	-0.054403	-0.170673	-0.0913284	0.146455	0.0642414	-0.0629301	0.106113	0.185	0.209737	-0.124424	0.142258	-0.000645161	0.268019	0.0451872	-0.162287	-0.00617972	-0.0504147	-0.0564177	0.245039	0.137235	0.024995	0.029734	-0.00109497	0.00961337	0.272258	0.120947	0.0298552	-0.0287383	-0.00536673	-0.0350364	-0.0711601	-0.199527	-0.0851391	0.00853022	0.0250969	0.106141	-0.0107182	0.166203	0.181414	0.145686	0.317711	0.0613617	0.0650774	-0.0855233	-0.0693029	-0.0222081	0.056324	-0.00322581	0.0765024	0.214648	0.121954	0.143387	0.0137991	-0.0255916	-0.128809	0.135336	-0.118971	-0.0961446	-0.012324	0.0567178	8.17751e-05	0.0382613	0.0985938	-0.0110902	0.0307834	0.11554	-0.161751	0.156216	-0.020553	-0.163286	0.156216	0.123482	0.0643462	-0.0478715	-0.151299	0.206696	-0.0852522	-0.0101758	-0.0296768	0.10683	0.0580378	-0.0541724	-0.0668681	-0.213297	-0.165207	0.111096	-0.334947	-0.0157404	0.0817923	0.319631	0.0279263	0.0675012	0.0567214	0.0501166	-0.0385767	0.00526578	-0.0390123	-0.016209	0.0711654	-0.0690182	-0.0222652	0.109606	0.0934378	-0.0175142	-0.047239	-0.0620035	-0.182112	-0.0402765	0.202934	0.141179	0.141179	0.077614	0.0375381	0.0402609	0.180882	0.134747	0.0771429	0.0736885	0.102303	0.125127	0.121179	0.0372422	0.0481423	0.163208	0.00624133	0.170375	0.164102	0.157198	0.11952	0.198296	0.0623389	-0.0923502	-0.110023	-0.0995616	-0.0334564	0.0663641	-0.00310872	0.222325	0.0646019	-0.00280955	-0.26894	0.0326939	0.113456	-0.100554	-0.00816705	-0.00774387	0.0741014	-0.0158144	0.140294	0.243095	0.285583	-0.212243	-0.158258	0.124573	-0.0905069	0.108197	0.0527881	0.463661	0.463661	0.0407254	0.0148367	0.0419548	0.0541594	0.0432787	0.19249	-0.088181	-0.135935	-0.0360433	0.0285319	0.193116	0.211477	0.121663	0.054053	0.0605951	-0.0526305	-0.0578168	0.13768	0.0899285	-0.0252434	0.00527292	-0.00366175	0.0697716	0.0385219	0.0559447	0.00217036	-0.0211311	0.0241279	0.042448	0.142633	0.0166456	0.0469249	0.0757646	0.0189796	0.248963	0.159724	0.129414	-0.106154	-0.0958199	-0.0158377	0.00212615	0.0320737	0.0135751	0.00130629	0.0158998	0.0129446	-0.0249554	0.193932	-0.0117137	0.0369113	-0.0692077	0.0758691	0.0839487	-0.12694	0.128527	0.0962523	-0.112876	0.110261	0.0849771	-0.0160596	0.0421006	-0.22363	0.0180509	0.0243139	-0.0188915	0.324249	0.0505069	-0.000719927	0.159187	0.0620633	-0.334523	0.151686	0.0458627	0.0107724	0.00506794	0.0789244	0.0541645	-0.0259719	0.0106077	0.0969026	-0.0562689	-0.0915473	-0.0742901	0.0502874	0.209673	0.0627017	-0.0489517	0.0270968	0.00718611	-0.0305746	-0.108591	-0.00669654	0.109574	0.057222	-0.037715	-0.0838967	0.0226696	0.00264661	0.0105696	0.0227227	0.0320243	0.0654478	-0.00381267	0.203292	0.125403	0.0385841	-0.00577626	0.0360739	0.0962212	-0.110573	0.0771429	0.138728	0.0724668	0.0869124	-0.000187247	0.0731349	-0.0700801	-0.0870379	0.0250468	0.183956	0.0573997	0.0247571	0.0175544	0.225035	0.157202	0.0818747	-0.0983973	-0.100922	0.0328406	0.0349747	0.0447623	-0.0342191	-0.01021	0.134074	0.242039	0.203134	0.203134	0.0555663	-0.0735464	0.112467	-0.0784186	-0.0140878	-0.0847005	0.0352372	0.109726	0.0711781	-0.151299	0.23455	-0.240741	-0.15064	-0.0489675	0.0553495	-0.022212	0.206875	0.164167	0.246611	0.261552	0.260489	-0.00455699	-0.25483	0.169032	-0.103929	-0.00593636	0.12757	0.207949	0.0417253	-0.00955781	0.0995392	0.068938	0.0399585	0.184126	0.00460803	-0.0603687	0.0320901	0.157646	-0.109002	0.0702035	0.00668449	0.0375569	-0.162483	0.0148764	-0.0583256	0.0201736	0.0290382	0.213313	0.0963509	-0.0940702	-0.0592627	-0.0599078	0.025281	0.156677	-0.0299022	-0.0472811	0.170201	-0.0206512	-0.110573	0.0298254	0.226636	-0.0632787	0.037829	-0.0330617	0.263024	-0.0144748	0.0869124	0.0813395	0.0221402	0.137201	0.0329845	0.0846033	0.216131	-0.103054	-0.0398071	-0.0129416	0.114931	0.0620623	0.0164075	0.0354727	0.0481012	0.0651839	0.0675926	-0.0351929	-0.0827172	-0.0668511	0.0931587	0.0102596	0.128656	0.0341498	-0.132222	-0.041383	0.108194	0.117006	-0.0286499	0.0615157	0.196865	-0.0444883	0.0108345	-0.0133076	0.092321	-0.16514	0.0774568	0.0790623	0.119256	-0.00179562	0.0123493	0.0862346	0.0824601	-0.0157506	0.0964277	0.0163082	-0.108427	0.0901155	0.0446984	-0.00774691	-0.00943184	-0.124885	0.0824423	-0.0027885	0.0662626	0.107077	0.139892	0.0650426	-0.0192635	-0.149992	-0.0822304	0.157873	0.0837186	0.250539	0.217968	0.0118302	-0.169433	-0.137478	0.041801	-0.0324166	-0.143172	0.154352	-0.0177264	0.0592838	0.220524	0.25493	0.0341343	-0.152342	-0.0407373	0.0399407	-0.0286359	0.385306	0.0175936	-0.118894	0.17243	0.0243889	0.0339183	0.088698	-0.0206279	0.0595388	0.0263234	0.0655146	0.208848	-0.0330232	-0.0363033	-0.00728111	0.0564008	-0.13318	-0.153155	0.105833	0.00665385	0.0679499	-0.127619	0.0127174	-0.0195071	0.0822153	-0.0558525	0.0655858	0.177655	-0.148129	0.0592182	0.00664673	-0.0466489	0.0582681	0.0278697	-0.00373461	0.0249487	0.0585993	0.165897	0.0928942	0.0477728	-0.0197243	0.211311	-0.147167	-0.0151329	0.115888	-0.0965999	-0.0412633	0.0782156	-0.06415	-0.0235925	-0.0599068	-0.0551358	0.0397489	0.0650393	0.0839299	0.0774449	-0.0467844	0.0498675	-0.121062	-0.0774085	-0.211525	-0.096214	0.139367	0.125335	-0.131299	0.0319754	0.0223857	0.184801	0.17747	0.242725	0.244205	-0.0175277	0.183082	0.138279	0.0208776	0.071758	0.0395854	0.221452	0.0630556	-0.018648	0.0628444	-0.107653	-0.0756778	-0.135576	0.0750411	0.0807232	0.0729075	0.0514422	0.089769	-0.217765	0.106174	-0.248018	0.0951502	0.044537	0.0760912	0.209295	0.13271	-0.0625988	0.264977	0.264977	0.047983	-0.00722211	-0.101634	-0.190696	-0.00965251	0.0441832	0.0364055	-0.0170047	0.197419	-0.0275965	-0.0439506	-0.0270386	-0.239631	-0.14378	-0.0362927	0.00678693	0.0464549	-0.161749	0.00268709	0.168571	0.089608	0.263904	0.0557459	0.0736131	-0.00908235	0.0502804	0.180927	0.0158509	0.141685	0.279545	0.0705221	0.0929954	0.208821	-0.0946445	0.0551812	-0.0124942	0.0934071	-0.0626912	0.109779	0.0560683	-0.0562615	-0.0225534	-0.0392964	-0.0176117	0.054873	0.0232063	0.129211	0.0310855	0.103427	-0.0212009	-0.0690124	0.0434916	-0.0142857	-0.0574766	-0.135741	0.273904	-0.0708121	-0.131852	-0.171564	-0.152789	-0.0513364	-0.0896811	0.12553	0.0824616	0.249413	0.0730336	-0.0996497	-0.0928983	-0.176877	0.0314008	-0.0340105	-0.0101299	-0.218631	-0.050218	0.0996241	-0.0247349	-0.0670908	-0.0199957	-0.0363151	-0.0159836	-0.0410684	0.0431752	-0.0062028	0.314312	0.218054	0.0537214	0.163609	0.208573	0.201451	0.105298	-0.0617227	-0.0763134	0.00156904	0.0509019	0.204995	0.253514	0.0921554	-0.0321605	0.0527014	-0.0334047	-0.0332719	-0.141014	-0.032401	-0.0558244	-0.219763	0.0222635	-0.0558244	-0.193831	-0.0342276	0.0576839	0.065413	-0.062765	-0.0591065	-0.200707	0.106357	0.00409552	0.00184332	-0.219709	0.0508514	-0.161012	0.0296914	0.0706067	-0.104896	-0.063318	-0.25483	0.0484793	0.0573972	-0.0808145	0.0364063	0.0553929	0.181339	0.241177	0.079447	0.214421	0.232159	0.206774	0.010809	-0.00436032	-0.0327872	-0.0833553	-0.0515891	-0.0423041	0.000368664	-0.164671	-0.107529	0.0338889	0.0157023	0.0937356	0.0166358	0.0840578	0.0663515	0.0689277	-0.0438341	0.0394798	-0.25483	0.131916	-0.121802	0.261047	0.0618379	0.124885	0.0865394	-0.0696774	-0.0270478	0.064144	0.24682	0.0531446	-0.0296572	0.0835272	0.0603289	0.192624	0.0587393	0.0557861	0.0576923	-0.0533125	-0.0773587	0.0193567	0.074642	0.0277834	-0.0882949	0.127053	0.158377	0.00080608	0.00932616	0.0747054	-0.0528111	0.0195381	0.017235	0.0197823	0.00534616	0.0466928	0.0671028	0.038943	0.0821198	0.118376	-0.0317607	0.0652239	-0.0915812	0.0882949	0.0718683	0.0245395	0.0215407	-0.0390749	-0.096113	-0.0258737	-0.0467298	-0.287097	0.0768129	-0.0534149	0.119078	-0.0110312	-0.0095414	0.0388806	-0.119741	0.0103226	0.156677	0.086599	-0.252074	-0.260589	-0.035139	0.010718	-0.0238095	0.0450471	-0.0740767	-0.0290148	-0.0161349	-0.0327504	0.0358673	1.45824e-05	-0.0391815	-0.0294005	-0.140345	-0.0739502	-0.0645727	0.0215242	-0.0394129	0.0172337	0.0578123	0.0555328	0.0466214	-0.185029	0.093432	0.174259	0.0971772	0.137327	-0.0211325	-0.0253807	-0.157728	-0.0262561	-0.0882973	0.0809277	0.0138249	-0.00747009	-0.0234363	-0.0938388	-0.0315045	0.0604189	0.140771	0.024123	0.099874	0.152935	0.178186	0.189164	0.163379	0.162127	0.0956774	0.120568	0.0138185	-0.0479814	0.0440553	0.18372	0.00760018	-0.148328	0.111919	0.0298746	0.0271153	0.0883871	0.217195	-0.035533	0.0937356	0.0105214	0.0732564	0.0318139	0.0181837	0.352995	0.0749591	0.110334	0.0229266	0.0237139	0.175052	0.0632607	0.182399	0.149444	-0.0264892	-0.160123	-0.171705	-0.0120332	-0.0909719	0.0795153	0.181339	-0.212156	0.0341014	0.0619204	0.137332	0.0962402	0.0866549	0.0243236	0.0512297	0.116942	0.0924901	0.215063	0.053381	-0.0755556	0.088776	0.019925	0.260814	0.384979	-0.0557604	0.0942517	-0.0260097	0.0403674	-0.00738477	-0.0236324	-0.256427	0.129553	0.0297647	0.0380593	-0.174256	-0.0797185	-0.061921	-0.0586036	-0.133364	-0.0293081	-0.060887	0.0437656	-0.025076	-0.010474	-0.0274324	0.0970062	0.138314	-0.0332717	-0.0128526	0.204717	0.339747	-0.0487049	-0.0503812	-0.143747	0.196277	0.0749654	0.0536062	0.0612598	-0.0663781	-0.0690531	0.349751	0.167646	0.156121	0.120322	0.286267	-0.115945	-0.058341	-0.0643827	-0.0579827	0.162978	0.108676	0.056125	0.0333694	0.199855	0.095595	0.0226404	-0.260553	0.335104	0.322503	0.293678	0.0985219	0.262552	0.262552	0.0116129	0.033648	0.329047	0.0686166	0.176399	-0.0397235	0.266467	0.11806	-0.0650564	-0.0592612	-0.144332	0.0433999	0.182337	0.0290916	-0.0357503	-0.0433779	0.12248	-0.00771074	0.214525	-0.0414544	-0.00284757	0.00973816	0.0920716	-0.0294578	0.0699539	0.0831792	-0.0339302	-0.0811019	-0.0408758	-0.0444123	0.0253223	-0.0426255	-0.0899764	-0.164901	0.06166	0.149826	0.109251	0.180184	-0.0832181	-0.289404	0.00880775	0.196212	0.0970124	0.0683999	0.0455403	0.0774112	0.0897024	0.296959	0.426083	-0.115747	0.171024	0.190412	0.0945531	0.1423	0.116415	0.080553	-0.0330559	0.209217	-0.170659	-0.0223963	0.125253	0.0320967	-0.0724939	-0.100689	0.00510076	0.0372279	-0.175898	-0.136322	0.148148	-0.261817	-0.114289	-0.111266	-0.00361284	0.0576923	0.0576923	0.232995	0.236179	0.0865438	0.082105	-0.0606452	0.125656	0.118498	-0.0190167	-0.078933	0.104349	0.19485	0.047641	0.265961	0.179071	-0.00797011	-0.00887112	0.0720762	-0.202167	-0.0913889	-0.142496	-0.0952995	-0.175853	-0.0654505	-0.0217156	-0.0405343	-0.0263562	-0.016209	-0.141405	0.235569	0.102212	-0.118104	0.0614329	0.133267	0.0988117	0.207558	0.284454	-0.0546805	-0.0405633	0.131458	0.120213	0.109775	-0.385465	-0.385465	0.0871112	0.0599076	0.0298311	0.0741961	-0.0999605	0.191429	-0.053863	0.0713927	-0.0408837	0.36977	-0.0307621	-0.0123148	0.0790362	-0.209945	-0.209945	-0.06785	-0.0373864	-0.0541628	-0.0646841	0.0852305	0.0238637	0.0371234	-0.155745	0.0186174	-0.213495	0.103584	0.250198	0.0600957	0.012981	-0.0623157	-0.0216074	0.0705069	-0.0728866	0.136007	-0.0305087	-0.0410316	0.0101503	0.262891	0.0311236	0.0170062	0.0367297	0.0917493	0.40682	0.137101	0.354388	-0.193991	-0.00752887	0.0410242	0.0374681	0.0200076	0.0907703	0.159587	0.00497696	0.0110803	-0.0253163	0.0204245	-0.0125707	0.0293643	-0.0651054	-0.0558385	0.162973	-0.0392703	0.134203	-0.0523543	-0.00513376	-0.0499731	0.057246	0.224257	0.0420437	-0.0601724	-0.32395	-0.122526	-0.092025	0.0410383	-0.0554964	0.0304233	-0.0416025	-0.0434353	-0.0556343	0.0924762	0.0560369	-0.00239234	-0.0934562	0.0423552	0.178901	0.114316	0.0643721	-0.0704147	0.0549487	0.0893516	0.0381567	0.203069	0.0267882	0.0341531	0.0314176	0.00974596	0.0482716	0.144009	0.104503	0.121432	0.198796	0.140634	0.267237	0.247974	0.0739492	0.0946354	0.0102189	-0.058363	0.0680722	-0.23806	0.0115108	0.030937	-0.0504537	0.0630354	0.114606	0.187678	0.218964	0.155179	0.102993	0.20001	0.0353189	-0.0061281	0.159265	0.169994	-0.124265	0.114839	0.0682949	0.163376	0.0654982	0.129291	0.171245	0.0926439	0.0938918	0.0729968	0.0867446	-0.0227607	-0.0576653	-0.0342837	-0.134954	0.0497696	-0.0768442	-0.0945419	0.148832	0.0895082	0.270352	0.229987	-0.1748	0.028606	-0.0323502	0.203706	0.159308	0.134503	0.123968	0.183037	0.0677726	0.0355494	-0.0493315	-0.0625988	0.187255	0.0937356	0.115829	0.0222923	0.110523	0.0552482	0.0895843	-0.0421085	0.064784	0.195345	0.0854701	-0.110474	0.241091	0.158445	-0.0193727	0.101441	-0.105865	-0.0676963	0.0291194	0.0728326	0.16783	-0.0295353	0.169032	0.0223425	-0.00989113	0.0995178	0.0177961	0.0634627	-0.107302	-0.0196101	0.086138	0.40682	0.141332	0.168794	0.0703325	-0.0155089	0.00550023	0.150354	-0.0284703	-0.0540166	0.047761	0.0938011	-0.0526285	0.062839	-0.153733	-0.100359	-0.12666	0.0241585	0.0944368	-0.00633349	0.000733794	0.00860612	-0.0875091	-0.112167	0.0926355	-0.0181683	-0.0234954	-0.146351	0.0728029	-0.113692	-0.0392973	-0.110738	0.0186724	-0.113818	0.00167282	0.0172473	-0.146341	-0.155304	0.121103	0.00691199	0.0347251	0.00654378	-0.0174503	0.173236	-0.00731753	-0.263403	-0.0037788	0.377419	0.116866	0.137788	-0.0145228	0.0708698	-0.104926	-0.169585	0.18434	0.000785219	0.152535	-0.0421085	0.0631336	0.119267	-0.339447	-0.0892711	0.00538627	0.176572	0.214206	0.0935147	0.0981813	0.0825623	-0.0441475	-0.0259575	-0.199264	-0.150046	-0.026402	0.0210383	0.221425	-0.055058	-0.0681153	-0.0628749	-0.0833553	-0.089874	0.18	0.0982019	-0.0348855	-0.0121057	0.10434	-0.080435	0.109217	-0.106821	0.00138313	-0.0505586	-0.0664516	0.0708545	-0.013582	0.15783	-0.0984332	0.0989551	0.123021	-0.158906	0.131883	0.0408541	-0.0227263	0.124156	0.134086	0.130355	-0.130254	-0.0375628	0.178497	0.133025	0.138953	0.0298553	-0.371205	-0.0185014	0.00512702	-0.161659	0.0631336	0.0746896	0.262124	-0.124608	0.180601	0.267274	0.127248	0.178463	0.300544	0.117058	-0.0149402	0.0798798	-0.0603777	0.00414747	-0.0465505	-0.0904077	0.167053	0.0801843	-0.138891	-0.0232257	-0.146636	-0.0313509	-0.147852	0.0198157	-0.0205817	0.0684344	-0.00438419	-0.0109728	0.0289448	0.0295902	0.21946	0.252396	0.171998	0.249878	0.148295	0.0345035	0.0822832	0.070308	0.174228	0.224608	0.0119323	0.07126	0.165169	0.0737637	0.0731507	-0.0366908	-0.209309	0.222778	0.296129	-0.126384	0.143911	-0.254747	-0.0523853	0.181475	0.0175974	0.0769587	0.0738925	0.00662142	0.107945	0.0807568	-0.106477	-0.0575909	0.152674	0.106933	-0.0833553	0.0364055	-0.0919816	-0.0483326	-0.124608	-0.128591	0.213228	0.0478469	0.0492777	0.0500109	0.190046	0.127321	0.161198	-0.0486636	-0.0210542	0.141402	-0.0795392	0.176973	0.140553	-0.10576	-0.00593042	-0.148479	-0.0462633	0.106102	0.175273	-0.0668064	0.133331	0.0279842	-0.121869	-0.150567	-0.153272	-0.0145228	-0.0564776	-0.153272	-0.0250419	-0.158672	-0.208314	-0.0669184	0.24295	0.246209	0.344936	-0.10825	0.0278934	-0.0259575	0.0524512	0.053404	-0.0819194	0.153769	-0.112252	-0.281475	0.0749388	0.0201772	0.0195595	0.0321193	0.123833	0.0488704	-0.188479	-0.231705	0.0738436	0.131128	0.0822351	-0.117143	-0.0228984	0.151792	-0.119172	0.0358844	0.0559535	-0.127433	0.0524777	0.183134	-0.0880337	0.060115	-0.0753448	0.0320795	-0.131329	0.102999	-0.0267432	0.144976	-0.146308	-0.114555	0.215363	0.0758696	-0.0407818	0.0352425	0.148047	0.0889166	0.0767868	0.0490241	0.116694	-0.119366	-0.0627785	-0.151284	-0.188582	0.03659	0.086036	0.0620263	0.112215	0.431336	0.0887239	0.0338554	-0.076994	0.0815668	-0.310599	0.0376583	0.115845	-0.0731481	0.120553	0.0701442	0.0919779	0.0279312	-0.00958551	-0.0908922	0.0832254	0.172562	0.114556	0.0442145	-0.116797	-0.144921	0.254386	0.0541434	-0.0687538	-0.117042	0.100837	0.0492354	-0.191213	0.299157	0.0013164	-0.208641	-0.199397	0.0922581	0.085398	-0.0125346	0.085398	0.0465222	-0.289338	-0.150046	0.0648939	-0.0195336	-0.064917	-0.0758525	-0.116874	-0.0918894	-0.154142	-0.0251378	0.0759447	0.00587007	-0.0284406	-0.100251	-0.01414	-0.0500825	-0.0170507	0.329204	0.292109	0.18262	0.223402	0.129936	0.0120489	0.226728	-0.148815	0.073258	0.0105949	-0.0989649	0.0490432	-0.0368505	-0.0824372	-0.130254	-0.0142833	0.0348362	-0.0906403	-0.0289791	-0.131858	-0.204319	-0.0164478	0.111162	0.0944176	0.228765	0.116023	0.0982019	0.107471	0.0509469	-0.213847	-0.125497	-0.0270251	-0.0601638	-0.188769	-0.0368749	-0.0596447	-0.121024	0.153527	-0.0787097	0.0396496	-0.102771	-0.0643275	0.091767	0.0570945	-0.119894	-0.00915812	0.171797	-0.0745025	0.0892166	-0.027688	-0.105083	0.189513	0.119963	0.130355	-0.134562	-0.11818	-0.0486636	-0.0198534	0.0819988	-0.107891	-0.0558701	0.130355	-0.0373691	-0.117335	0.0806328	0.0659177	0.00776966	-0.149268	-0.169744	-0.175878	-0.237129	0.152538	-0.133272	-0.0257329	-0.0257329	-0.110743	-0.0651107	-0.254839	-0.143318	-0.144662	0.289217	0.0582603	-0.314832	0.0431766	-0.0834734	-0.0472141	0.0215667	0.0881106	-0.039956	0.106566	-0.21672	-0.0507011	0.196412	-0.0830838	0.0948912	-0.00119816	0.0232691	-0.297696	0.237129	0.11211	-0.0899539	0.0488128	-0.20873	-0.0264502	0.0222958	-0.0227202	0.0381869	-0.179559	-0.243779	0.389811	0.0127172	-0.301199	0.0125754	-0.0961568	-0.155147	-0.102875	0.0289721	-0.0843332	0.134575	0.134575	0.187545	-0.339447	-0.035544	0.102399	0.18	0.13228	0.15788	0.0371948	-0.0383365	0.406264	0.301982	0.134005	0.231289	-0.0242815	-0.00886819	-0.0826921	0.116501	0.0650462	0.40178	0.244751	0.00955456	0.0555827	0.293692	0.0837559	0.0511993	-0.0461432	-0.109032	-0.10504	0.188737	-0.0474369	0.106195	-0.174931	0.0386564	-0.0828281	0.107481	0.043882	-0.0139052	0.100334	-0.12996	0.0997387	-0.121436	0.277086	-0.119337	-0.142898	0.0258962	0.0312067	-0.0434316	-0.163488	0.0508937	-0.0619165	-0.232151	0.111726	0.184255	0.0931533	0.184255	0.130355	0.154554	0.244793	0.0163416	-0.103639	0.407926	0.0076023	0.101878	-0.0559447	0.0385767	-0.0967742	-0.189853	0.0475543	0.0280326	-0.0109022	0.0892732	-0.255945	0.152718	-0.134686	-0.0720887	0.0142857	0.126636	0.0385824	0.151683	0.238862	-0.186878	0.449873	0.0917391	-0.0632961	0.132307	-0.0660893	0.187742	-0.0445647	-0.0814409	-0.122624	-0.0704521	0.0348088	-0.126374	0.0585863	0.132732	0.123929	0.0578753	-0.0753565	-0.147907	-0.0686374	-0.02284	0.0169585	-0.0250499	0.186799	0.0443775	0.0140748	0.0140748	-0.0151852	-0.204779	0.222211	0.153718	-0.197599	0.278111	0.153604	0.231832	0.063874	-0.215383	0.0313076	-0.0544523	-0.0352048	-0.209945	0.023696	0.141567	0.0159059	0.159495	-0.0852778	0.0491709	-0.192027	-0.0187231	0.161341	0.161341	0.0381547	0.0413237	0.0966644	0.0375543	0.0825265	0.0644266	0.0344127	-0.0140741	-0.0818713	-0.115919	-0.10064	-0.0282028	-0.00381251	0.358387	0.106552	0.045978	0.116514	0.0820183	0.0846776	0.183073	-0.0358192	0.0209592	0.16341	0.021119	-0.255711	-0.0133517	-0.00119816	-0.0517953	-0.0410706	-0.214378	-0.0419548	-0.0937127	0.0911674	-0.0419564	-0.0749533	0.240511	0.142813	0.00445674	-0.281676	0.184557	0.198618	0.131429	-0.0285252	-0.0350886	0.172887	0.1247	0.0184468	0.0930536	-0.0275081	-0.1	-0.172572	0.0987703	-0.0176549	0.0310987	-0.0305552	0.0346901	-0.107224	0.126145	-0.0025632	0.0411981	0.0580295	0.128619	0.103549	0.0562605	0.0623741	0.11576	0.0902699	-0.0462706	0.220566	0.076922	0.0562272	-0.0544939	-0.0166689	0.0170743	-0.109891	-0.0278308	0.0322544	0.1048	-0.0169897	0.146181	0.0814821	-0.021617	-0.036505	0.058291	-0.15195	-0.0428967	0.0570831	0.0111829	-0.0285583	-0.0161742	-0.103689	0.330874	0.0139835	0.175343	0.165378	0.0720042	0.0526088	0.0927204	0.0627816	0.0409521	0.134357	0.238752	-0.221863	-0.02567	0.020896	0.0735074	0.0078504	0.0269536	0.0165973	0.0330413	-0.136883	-0.151883	-0.0409217	-0.0326394	-0.0323111	-0.240049	0.0456221	-0.0432418	-0.239521	-0.0323126	-0.0142248	0.0611349	-0.133171	0.00535628	0.00853715	-0.047387	0.0503232	-0.0468726	-0.0178802	0.00185839	-0.0241117	0.00966224	-0.0584333	0.00721946	0.0338222	0.0456221	-0.00107576	-0.038273	-0.236515	-0.106484	0.0545715	-0.0211723	-0.0230431	-0.0275335	-0.0386795	-0.240713	0.0456221	0.0830428	-0.0476572	0.0179235	-0.0605731	0.0170519	0.00632794	0.0851613	0.00878543	-0.00412095	0.111429	0.0164096	-0.236996	0.0637632	0.0385146	0.0900417	0.0642003	0.210424	0.0271889	-0.0905229	-0.132331	0.187042	0.11704	0.0629283	-0.051198	0.361617	0.0726221	0.0342191	0.0445265	0.0135718	0.211023	-0.0576779	-0.0145799	-0.0930247	-0.0403784	-0.236361	0.0319684	-0.0113337	0.0729604	-0.15297	0.356508	0.0668955	0.060158	0.117998	0.0108435	0.0310048	0.0658989	0.0104926	-0.0103824	0.0515231	-0.100184	-0.0654873	0.0285937	-0.0116178	0.0192435	0.00915812	0.0161218	0.0401554	0.0821705	0.00528405	0.00229228	0.00383372	0.0715402	-0.134101	-0.0102041	0.0379357	-0.0303138	-0.197327	-0.0487346	-0.019118	-0.0544391	0.179599	-0.0330945	0.0210321	0.0355232	0.0997898	0.0180516	0.0759721	0.12784	-0.14	0.0587424	0.0495834	0.322125	-0.105899	0.0158144	0.0452572	0.0993826	-0.123926	0.0175748	0.051789	0.02699	0.0116123	-0.207834	-0.0359895	0.00730482	0.0357559	0.0217411	-0.17106	-0.0895824	-0.0593112	0.0483603	0.123029	0.00797503	0.083044	0.163007	0.0114295	0.147874	0.0652292	0.123848	0.00334399	0.20553	-0.134101	0.0187905	-0.030686	0.0251613	0.153426	0.0432843	-0.0393033	0.00410383	0.112391	0.114353	-0.0510599	0.0480206	-0.140401	-0.0236989	-0.12348	0.261429	0.170599	0.0683078	0.0244645	0.00976468	-0.0474178	-0.0219954	0.0780645	-0.123455	0.140401	0.0326369	0.238233	-0.208717	0.0728108	0.0842178	0.0633025	0.125461	0.172275	0.0378392	0.263788	0.30016	-0.0174359	0.133479	0.010385	0.0344611	-0.0141069	0.0113552	0.147403	-0.0182808	0.177657	0.105329	0.18508	-0.0521884	0.321285	-0.217919	0.0557413	0.0420375	-0.283939	0.066097	0.00676739	0.0757484	0.042207	-0.0415321	0.0548107	-0.0546698	-0.102263	-0.247005	-0.0465737	0.0762544	0.0244908	0.0599705	-0.0196984	0.0771519	0.0216937	0.040088	0.075074	0.0201843	-0.0126893	0.0527795	-0.084025	0.167742	0.129585	0.090592	0.174665	0.0114926	-0.0500132	-0.0994475	-0.0573853	0.0202778	-0.0533025	0.0977224	0.0308279	-0.0787613	-0.137788	-0.0353685	0.0577614	-0.0448926	-0.0120829	0.201552	-6.15718e-05	0.00414556	0.0476814	0.00746106	-0.0313863	-0.0307728	0.0252531	0.204872	-0.0514332	-0.0109923	0.000183912	0.0615561	0.387097	-0.0741972	-0.25483	-0.0561082	0.115398	0.250418	0.126561	-0.0128854	0.0239716	-0.0396383	0.08579	0.0621547	0.0603462	-0.121128	-0.00350236	0.0142028	-0.020087	0.172557	-0.112878	-0.214919	-0.281092	0.0670923	0.0509621	0.0223855	0.100473	0.0908607	0.028735	0.117732	0.110899	-0.00643991	0.0458314	0.0166973	-0.0441685	0.0558025	0.102451	0.0901349	0.0419954	0.109202	0.0421142	-0.181537	-0.0306331	0.0345048	0.0773535	-0.0482831	-0.00802403	-0.0159318	0.095216	0.0420202	0.00649589	0.0937006	0.119456	0.156962	0.0381769	0.181036	-0.0254384	-0.21888	-0.034044	-0.0158768	-0.165569	-0.00161216	0.0138095	0.106512	-0.0133194	0.0823067	-0.0674365	0.0431164	0.0597184	0.045485	0.0571916	0.0586277	-0.111656	-0.227217	0.00305556	-0.0085446	-0.0184879	0.0908359	-0.111163	0.19174	0.189105	-0.00748714	0.00765828	0.0638404	0.0557367	-0.053361	0.0821632	0.0771477	-0.232519	-0.0549998	0.0595392	-0.0168568	0.0393293	-0.0330871	-0.00407495	0.0722881	0.0285583	0.0899732	-0.0307079	0.0551892	0.0291485	-0.137176	-0.0585796	-0.0941033	-0.0283985	0.0575406	0.0217266	0.0464213	-0.101593	-0.00190921	-0.053761	0.0735236	0.0693475	0.126996	0.0618324	-0.0477078	-0.0128492	-0.00904977	0.0398141	0.144044	-0.0399203	-0.0908066	-0.0283665	-0.00603744	-0.0690608	-0.00806823	0.0437593	0.0979735	0.00465587	0.0102866	0.0472134	-0.0129952	0.00202587	-0.109493	-0.0262849	0.0129531	0.0542066	0.176511	0.0441494	0.050783	0.15036	0.0397464	0.0606037	-0.113165	0.0336647	0.0648448	0.109105	0.074655	0.105556	-0.166005	0.0445109	0.0109504	0.1364	-0.0226932	-0.0416528	0.0690621	-0.119816	-0.0350567	0.14809	0.0400941	0.0478764	0.0133402	0.243357	-0.000307787	0.216182	0.0177665	-0.0243835	-0.179953	-0.0336606	0.0552734	0.143132	-0.00189586	0.0992777	0.0748555	0.0589968	0.0811783	-0.244665	-0.0682362	-0.0288951	-0.0306084	-0.119816	-0.112488	-0.0183962	0.039976	-0.00921682	0.315696	0.0631111	0.0932616	0.0171512	0.0324395	-0.0170887	-0.0494729	0.127454	0.0339789	0.0828134	0.0402675	-0.155127	-0.051692	0.151175	-0.0456842	0.045595	0.0743717	0.0293604	0.0766678	-0.131605	0.0665496	-0.0219945	0.0140343	-0.153641	-0.0173546	-0.0789919	0.072491	0.0632316	0.0458005	0.127746	-0.0231534	-0.0139852	-0.0481274	-0.133364	0.108087	0.0346113	0.0583839	0.0667501	0.0521478	0.0225564	-0.168505	-0.0941859	-0.00310872	0.0356354	0.0609653	0.105527	0.0378706	-0.0224341	0.0616832	0.0210978	-0.0194617	-0.118228	0.0427961	-0.0236659	0.00630416	0.105486	0.0282634	0.0201366	-0.0479158	0.262864	0.114798	0.116603	0.272931	0.247887	0.200312	0.0136994	-0.00365512	0.0672462	0.135268	0.190696	0.0699948	0.0888479	0.0943161	0.214654	-0.0698934	0.0376245	0.0518848	-0.0149189	-0.00630752	-0.064192	0.041763	0.0215145	0.0265903	-0.0741373	0.149285	0.1114	-0.0690048	-0.0278377	0.0516747	0.0225564	0.0546282	0.0914286	0.0174726	0.0355452	0.0768484	0.0941452	-0.0707798	0.0159536	-0.0491349	0.182424	0.124745	-0.0526005	0.0509443	-0.0262861	-0.00899526	0.0750299	0.077703	-0.100802	0.356508	-0.092844	-0.0512652	-0.0115768	0.00289923	0.0179118	0.0217552	0.126071	0.0260492	0.091572	0.0920316	-0.0179351	0.00365542	-0.0226672	0.0875461	0.0562916	0.00112352	-0.0407143	0.0934676	0.0141046	0.059436	0.0337578	0.00794037	-0.00252803	0.234517	-0.0250726	-0.195694	0.0326767	0.0355002	0.00784133	0.0339721	0.105662	0.00346181	-0.00604806	0.0943124	0.123558	0.152873	0.144152	0.0204962	-0.0523793	-0.00135874	0.294557	0.000646651	0.128016	-0.13447	0.298341	0.0307621	0.0684702	-0.10977	-0.105806	0.164967	0.0903899	-0.139814	0.124275	0.00252768	0.0892692	-0.261411	0.0836848	0.204028	0.223271	0.06454	0.0704476	0.331137	0.331137	-0.0232258	0.240357	-0.0532013	-0.00349236	-0.0931447	0.0556168	0.34114	-0.0622981	0.0281041	-0.207189	4.80169e-05	0.122633	0.0116797	-0.0188776	-0.010383	-0.171192	0.0722193	0.0344871	0.202487	0.328664	0.167089	-0.0813309	-0.0455386	0.118795	0.0163889	-0.0616241	0.00705061	0.173673	-0.0793481	0.171607	0.120453	-0.0232258	-0.146745	0.19497	-0.0332297	0.10375	0.093822	0.0564707	0.202623	-0.0195811	-0.0430682	0.140683	0.203247	0.0635067	-0.144373	0.143137	-0.0114995	0.108252	-0.188306	0.0592288	0.0893105	0.119399	0.0339394	-0.143574	0.26961	0.041936	0.116381	0.0198217	0.0592593	-0.0419064	-0.0615217	0.0882743	0.0432217	0.0760268	-0.104516	-0.0916886	0.0352668	-0.0546322	0.257031	0.0212744	-0.013164	0.109512	0.0733057	0.0863685	0.251114	0.317965	0.0422451	-0.00757978	-0.099447	0.180882	0.0418097	0.154794	-0.0318119	0.0468553	0.0119672	0.149285	-0.0414167	0.0367742	-0.0492617	0.0564776	0.134733	0.0707829	0.0494201	0.058991	-0.132258	-0.0391244	0.11248	0.0982349	0.152166	0.0961648	0.209899	-0.0512652	-0.0239521	-0.158613	-0.0157099	0.303297	-0.0227425	-0.0557651	-0.128675	0.0601319	0.169083	0.0383944	0.0390741	-0.041108	0.0481345	0.0836023	0.049092	-0.168356	0.0162614	0.0787097	0.0776103	-0.0445731	0.0644486	-0.0381128	0.106967	0.0336724	0.014321	0.0566728	0.0797304	-0.0808454	0.0579442	-0.0200553	0.216536	0.0348384	0.051022	0.143224	-0.000537882	0.239105	0.03447	-0.0130415	-0.0377887	0.0186103	-0.0784332	-0.0123888	-0.114723	0.0694169	-0.0119759	0.0552188	0.067941	0.113996	0.00329468	0.00226328	0.0817815	0.0683114	0.190046	0.297784	-0.0807232	-0.267074	0.0973272	-0.0182268	0.0852246	0.0607807	-0.111336	-0.1357	-0.111156	-0.174931	0.172253	-0.00230309	0.0836465	-0.0636866	-0.0636866	0.141694	0.182649	0.0321016	0.0498144	-0.283694	-0.0339624	-0.180114	-0.12757	-0.0335661	0.0192869	0.108575	0.0176959	-0.119992	0.0038548	-0.0918884	0.309053	0.317965	-0.157288	0.06345	0.100586	-0.0284793	0.0946673	-0.0647926	0.192936	-0.0725468	0.065938	0.095252	-0.057036	0.0227213	0.118642	-0.0226543	-0.0457458	-0.0607373	0.145127	0.250132	-0.0441585	0.0187346	-0.0474074	0.15318	-0.092896	0.0244166	-0.029336	0.00178654	0.0609714	-0.141014	-0.0688465	-0.0327332	0.0768129	-0.118565	0.0339705	0.0529226	0.0963509	-0.0100334	0.113364	0.252286	0.0356758	-0.0384536	0.0284309	0.0213616	0.330783	-0.0263036	-0.116351	0.0576834	0.146785	-0.000654478	0.0616059	0.0661456	0.0931734	-0.0588429	-0.0473733	-0.000307361	0.122488	0.0256221	0.069591	-0.170893	0.136709	-0.0222051	0.105163	-0.00594629	0.0503633	0.00138185	0.0154791	-0.0200144	-0.231541	0.123299	0.0602237	0.0948208	0.0231374	0.0426857	-0.0449289	-0.0359354	0.193945	-0.0354839	0.0858905	0.0429978	0.252958	-0.0136379	-0.248387	-0.0821886	-0.111596	-0.0137544	0.0135882	-0.201104	0.0744444	-0.0242297	-0.0470263	0.0632396	-0.0290419	0.0735372	-0.0476412	-0.0626728	0.307438	0.0205436	0.200311	0.193933	0.0826329	0.0503722	-0.234747	0.0163152	0.0537644	0.0290106	-0.186215	0.0516465	0.237249	0.00683913	0.0935387	-0.0342471	-0.0132095	-0.0285583	-0.0153116	0.0615668	-0.100544	-0.0658379	-0.0516279	-0.123177	0.051917	0.0853083	0.119667	-0.0354142	0.398341	0.0290484	-0.0435945	0.31858	-0.0303992	-0.0910024	0.0722833	-0.210507	0.150306	0.0555482	0.0542262	0.0449424	-0.10466	0.197341	0.101206	0.0383812	0.0854978	0.0727464	-0.095927	-0.074934	-0.0513626	0.0111561	0.0647531	0.07735	0.0724248	-0.162028	0.197644	0.248868	0.0733077	-0.0337405	0.013671	0.133733	-0.0055873	-0.0244905	-0.0455983	-0.0229278	0.0119267	0.128364	0.104705	-0.0763473	-0.083318	0.176054	-0.0465062	0.0176095	0.0152873	-0.150493	-0.0587111	-0.0492711	0.201647	0.38553	0.305901	-0.0109085	-0.0078341	-0.000153894	-0.0376518	-0.0179806	-0.0666519	-0.0815829	0.0102261	0.0431829	0.042284	0.112544	-0.121408	-0.0114995	0.220331	-0.131502	0.101443	0.0614329	-0.116434	0.0924689	-0.0152263	0.0472427	0.050018	-0.126962	-0.0201361	0.0782292	-0.197574	0.0903179	0.0272741	-0.0108756	-0.0112584	0.210323	-0.0249808	0.00850345	-0.144398	0.00267957	0.0584573	0.161876	0.032698	0.0396383	0.119769	0.262102	-0.0268101	0.0876612	0.272931	0.00555274	0.142879	0.147793	0.334797	-0.0332728	0.0141559	0.000566038	0.03083	-0.00413406	-0.181935	0.0698213	0.295598	-0.044991	-0.0267901	0.197572	0.140966	0.0709145	-0.0124654	-0.0978194	-0.106267	0.0561198	0.0550394	0.062896	0.0580603	-0.0157407	0.00175183	-0.0589683	0.0289595	0.0802763	0.0587419	0.0456519	0.0141799	0.0538586	0.170599	0.125288	0.220704	0.110482	0.121567	0.0857143	0.145714	0.0975046	0.159206	-0.0352505	-0.0370883	-0.0135561	-0.0276748	-0.00603833	0.252627	-0.116409	0.134619	0.324228	-0.0716662	0.0925819	-0.0483871	0.0646651	-0.00277063	0.00230627	-0.0744174	0.0448848	-0.17388	0.00404858	0.0770677	0.151596	-0.0081708	0.0392185	-0.043749	0.0123286	-0.0456276	0.0545598	0.0406714	0.123889	-0.00623557	0.129691	-0.0753673	-0.150162	0.00016362	0.0659594	0.0504321	0.0764951	0.0135983	0.0735836	0.0208642	-0.190333	-0.0285583	-0.0257395	-0.0560106	0.144306	-0.0185954	-0.0226119	0.110791	0.196033	0.138927	0.122754	-0.0575414	0.10345	-0.31049	0.0105942	-0.0515891	0.0917098	0.189469	0.159749	0.163686	0.00843897	0.0754572	0.0696752	0.113416	-0.0304158	0.189309	-0.312183	0.071692	-0.139724	0.104368	-0.0407742	-0.25483	0.252372	0.0622228	0.0749683	0.0401572	0.00816626	-0.137748	0.0110446	0.194188	0.0486053	-0.0843336	-0.0484564	0.333272	-0.0638076	0.00961093	0.358585	0.0143925	0.119678	0.081449	0.0930876	0.212811	-0.301359	-0.021669	-0.265406	0.0131797	-0.00139018	-0.00705764	0.0330127	0.081877	0.137051	0.286734	0.0276651	0.117545	-0.0512791	0.103057	-0.201305	-0.00984704	-0.0308599	0.0831336	0.182649	0.114051	0.205641	0.0582969	-0.0636531	-0.00539535	0.0238973	0.00554468	0.0618893	0.19602	0.0132651	-0.143307	0.19108	0.184409	0.0839096	0.163007	0.0894483	0.172246	-0.00507416	0.0245264	0.0936698	-0.097766	-0.00166667	-0.0174299	-0.0181954	0.136688	0.0549349	-0.127873	0.0471162	0.00151527	-0.0554021	-0.133702	-0.0228983	-0.140659	0.0855176	-0.178525	0.131154	-0.00705116	0.20539	0.16911	0.0363268	-0.0703226	0.20539	0.0391794	-0.120116	-0.092654	-0.0984708	0.293167	0.107915	0.172954	0.231728	0.0789351	-0.0512978	0.0253456	0.13015	0.0121266	-0.131903	-0.00170969	-0.00306748	0.0406588	0.0265201	-0.157138	-0.0376871	0.0353229	0.127373	-0.0229133	0.0848708	0.0303299	0.0719225	0.29863	-0.0692979	-0.25483	0.112552	0.00960739	-0.0173659	0.000348028	-0.107465	0.00843691	0.135189	0.0435387	-0.0579376	-0.158167	0.0235348	-0.0235899	0.0194528	0.0311491	-0.0376911	0.131549	-0.0425812	-0.059167	-0.0202772	0.0394472	0.0680472	-0.0365039	0.131909	0.0939642	-0.030317	-0.048756	-0.0112955	0.0848971	-0.0460917	-0.0466093	0.0295984	-0.0719444	0.012981	-0.25483	-0.0177202	0.00945136	0.0374934	0.0801966	0.00449847	-0.171613	0.228849	0.0762322	0.115527	-0.117489	-0.0299862	0.0843556	0.095789	0.181998	-0.0658379	0.044688	-0.0444739	0.12817	-0.0939671	-0.0527148	-0.121408	-0.099261	0.0116595	0.243799	0.00488479	0.234517	0.0880184	0.139046	-0.138581	-0.105916	-0.0843437	0.0175788	0.228946	-0.281092	-0.000634518	-0.1064	-0.0774827	0.0643121	0.00922935	-0.0128854	0.0540245	-0.0517676	-0.0475747	0.0162435	0.125247	0.00669157	0.12525	0.0280274	0.0855957	0.157446	-0.00879436	0.0706002	0.142997	-0.0296381	0.21593	0.0920177	0.0144833	-0.25483	0.378618	-0.0888479	-0.0113888	0.201958	-0.206083	-0.00583439	0.193293	-0.00270131	0.213372	0.159076	-0.0874443	0.0587828	0.0058683	-0.000575772	0.00824186	0.139094	0.133528	0.0442396	-0.0365039	0.0676012	0.0843707	0.0407818	0.0550177	0.0778531	-0.00996229	-0.0238535	0.0284106	-0.00691563	0.0333953	0.207235	0.159255	0.0303003	0.0113724	0.0792292	-0.00161216	-0.0235287	0.0131128	-0.0535451	0.0965999	0.0181567	0.0722174	0.234517	-0.0298618	-0.113364	-0.020698	-0.0235697	0.0717985	0.00277622	-0.117873	0.125081	0.118147	-0.0515946	0.0577342	0.0201634	-0.0187585	-0.040193	-0.0371366	-0.25483	-0.25483	0.0897696	-0.0153532	0.0316948	-0.137863	0.0122562	-0.0105991	-0.00060183	-0.0323645	-0.0406173	0.016685	0.0966992	0.0634704	0.0288099	0.00906716	-0.263041	0.317965	-0.0954882	-0.106999	-0.0455983	0.206049	-0.17106	-0.116259	0.256906	-0.0577101	0.0516913	0.284619	0.0159536	-0.0618561	0.0237587	-0.103888	0.106759	0.0165706	-0.0369651	-0.0106353	-0.0281637	-0.0376518	-0.100829	0.0335141	0.133174	-0.0049783	0.182672	-0.0183633	0.0214813	0.142066	-0.153373	0.0617213	0.0164258	0.00979352	-0.220092	-0.0263787	-0.0376954	0.0228425	0.0506653	-0.125198	-0.0821033	0.0920186	0.0633651	0.0404235	-0.0114995	-0.0164405	-0.0118477	-0.0247901	0.0352446	0.26212	-0.11876	-0.00894009	0.169356	-0.0236906	-0.0183372	0.207235	0.30334	0.107104	0.203363	-0.0546335	-0.297422	-0.0219608	-0.0220852	0.047619	0.166912	0.0201843	0.0457143	0.0172666	0.0332887	-0.013876	-0.0625926	-0.179033	-0.148823	-0.0195381	-0.0524967	0.048246	0.0414556	-0.0564789	0.0861843	0.00687575	0.00486304	0.153459	-0.166051	-0.0262714	0.000724706	0.0206982	0.0639167	0.119539	0.0172943	0.119447	0.0238763	0.168471	-0.00444651	-0.0230858	0.00899032	0.0175527	-0.0334275	-0.0516834	0.0796929	0.232738	0.0857237	0.0814539	0.0776324	0.0623068	0.0967685	0.305991	0.291613	0.27365	0.0675947	-0.0363623	-0.130018	0.109036	-0.102948	-0.200937	-0.180936	0.0534571	0.0995633	0.0769155	0.0541298	-0.0285583	0.0553395	-0.170203	-0.0153877	-0.018706	-0.0332717	-0.244885	0.0173879	0.00239631	0.134749	-0.0658379	0.232826	0.0210741	0.146458	0.0442624	0.1353	0.0740741	0.192998	0.0754756	-0.0364628	-0.0297951	0.150237	0.213974	0.0128111	-0.035763	0.0097485	0.308407	0.146234	0.251975	0.00779589	0.0506237	0.0697835	0.00127138	-0.0499539	0.0670761	0.0967898	0.0446758	0.0952696	0.178125	0.0114771	0.163607	0.164781	0.0386215	0.0242657	-0.0978752	0.0330937	0.162901	0.0241076	0.00901203	0.0718736	-0.00512702	-0.0554014	0.143858	0.00468726	0.144288	0.0159828	0.0379475	-0.0732481	0.0869561	0.17455	0.105035	0.046142	-0.0199078	0.112115	-0.1002	-0.0143625	0.169139	-0.00231374	-0.0276098	0.0269603	-0.0172122	0.250204	-0.149841	0.0353086	0.243963	-0.0348045	-0.0677107	-0.0490445	0.0392799	0.0176959	0.0105997	-0.0498777	-0.135546	0.356508	0.209053	0.0266742	0.135528	-0.081461	-0.0219774	-0.0922386	0.0861354	0.0673733	0.0549309	0.0522212	-0.0753349	-0.0951628	-0.168756	-0.00847819	-0.0741961	-0.0104417	-0.25483	-0.199447	0.0249769	-0.0834874	-0.0926097	-0.0114995	0.0331246	-0.028049	0.0558129	0.0508683	0.024752	-0.0905053	-0.246657	0.168609	-0.0114696	-0.0654477	0.0867898	0.1658	0.162552	-0.104184	0.0772032	-0.140061	-0.00391525	0.132479	0.398894	0.0898708	0.0170428	0.039102	0.0382488	-0.00262711	0.0780645	0.0409816	0.0240629	0.019225	0.160579	-0.100554	-0.0397768	-0.100968	0.050738	-0.0123509	-0.0261165	-0.0683879	0.317961	0.059447	0.311972	0.123096	-0.124773	0.138422	0.248578	0.141986	0.150501	0.0938333	0.0818561	0.0204725	0.220961	-0.00744051	0.143243	0.0132201	0.233275	-0.0562546	-0.0167442	0.140369	0.140323	-0.00215451	0.0623641	0.0064552	-0.0344623	0.100086	0.0416006	0.154888	-0.00321987	0.00442913	-0.0899775	0.0143339	-0.0602765	-0.0172092	-0.11729	0.0142923	-0.0468037	0.231059	0.416936	0.131774	0.0188759	0.129493	0.19183	-0.0281106	0.0616447	0.0146226	0.07585	-0.0209877	0.0733018	0.149143	-0.0843707	0.244347	0.150139	0.271293	0.137487	0.0693034	0.159548	0.195545	0.237828	0.0409623	0.155366	0.061281	0.191409	0.191913	0.0665437	0.0660475	0.284227	0.0939638	0.114463	0.153945	0.0385325	-0.051826	-0.0559529	-0.0658642	-0.0250798	-0.0252666	0.0961332	0.270954	-0.151885	-0.344537	0.035706	0.0975115	0.0113364	0.00122058	0.326634	-0.06785	-0.0636866	0.0431256	0.231361	0.321153	0.0705344	-0.0596419	0.00728538	-0.106051	0.145768	0.101696	-0.131289	-0.25483	0.108591	0.0624132	0.0130876	0.117369	0.0589038	0.0517904	0.330691	0.0454042	0.0179004	-0.052084	-0.0539312	-0.0707388	-0.097578	0.101848	-0.112099	0.0787373	-0.0262794	0.337309	0.0726097	-0.195506	-0.344537	-0.147877	-0.14738	0.00341564	0.0456853	0.00738689	0.159538	0.197189	0.0352134	0.0922354	0.0932728	0.318224	-0.00507658	0.121534	0.137478	0.143687	0.0927189	-0.00854938	-0.137494	-0.0905947	0.0114677	0.035835	-0.040553	0.229144	0.144609	-0.0397235	0.461106	0.174333	-0.11015	0.0197399	0.0666053	-0.0195445	0.0208237	-0.0219859	0.234517	0.00609141	0.142963	0.0286485	-0.0552451	-0.0272435	0.040216	-0.0347929	0.102333	0.147733	-0.084715	0.0368834	0.356508	0.0865311	0.0481523	0.0930987	0.0785175	0.0429844	0.106896	-0.0288417	0.0523294	0.265055	-0.128387	-0.0324196	0.15176	0.095023	-0.162943	0.0464352	0.0438051	0.0176978	0.0134563	0.00844446	0.107868	0.0182448	-0.00440181	0.0588018	-0.102434	0.23871	0.102662	-0.176886	-0.0642956	0.323875	0.236866	0.213456	-0.147634	0.0497612	0.112466	0.249076	0.0439002	-0.275886	0.0396245	0.234517	-0.0294328	-0.371205	-0.0451548	0.170272	0.162889	0.0260313	0.0572575	0.237052	0.0994432	-0.129527	-0.344537	0.0569841	0.192541	-0.112148	0.0713896	0.00073903	-0.066132	0.115107	0.0613009	0.04	0.0385073	0.0883664	0.196231	0.125979	-0.0257773	-0.0129032	0.0302279	-0.0778393	0.0446177	0.0457501	0.0618139	-0.010479	-0.1	0.0566971	-0.0858986	0.0113881	-0.187991	-0.100276	-0.0402144	-0.0276627	0.00405253	-0.0253891	0.0114566	-0.00134974	0.009144	0.0718683	0.00345781	0.215383	-0.00062645	0.156221	-0.00279981	0.0589412	0.0538365	-0.229244	-0.0809948	0.172993	0.163877	0.0487936	-0.149839	-0.0407187	-0.023026	0.238341	-0.0504073	-0.00400123	0.0138696	0.0169444	-0.000773754	0.121109	-0.0676239	-0.0563763	0.153945	-0.0945904	-0.0142263	-0.0942298	-0.0239193	-0.0197111	-0.0379454	0.224908	-0.0664594	-0.206624	-0.137222	-0.0383655	0.125912	-0.0632489	-0.0276658	0.0365619	0.163603	0.107469	0.00555251	0.134227	0.109116	-0.0480184	0.202673	0.149219	0.0592167	0.179047	0.122587	-0.0789815	0.247887	0.0657287	0.142132	0.0786422	-0.131935	0.0426599	-0.0636427	-0.128152	0.0872055	0.0295337	-0.0120551	-0.14	0.0462107	-0.273456	0.0350538	0.158682	-0.146747	-0.0410532	0.354803	-0.0280762	0.163013	0.204863	0.0622164	0.0545497	-0.203075	0.0778441	0.134931	-0.14	0.0260489	0.00986175	0.0156148	0.0291878	-0.175207	0.0665338	0.0172275	-0.0114995	0.092577	-0.0114995	-0.0215404	0.142923	-0.25483	0.0444569	0.0237264	-0.0796653	0.0722881	0.0698036	0.0284001	-0.0366357	0.00446448	0.190355	0.0120455	-0.0240653	-0.0339705	-0.0736742	0.00705614	0.0327469	0.22873	0.207312	0.0775833	0.0657753	0.0173959	0.050043	0.170819	-0.0431809	0.0165207	-0.0823703	-0.0457968	-0.0388369	0.140319	0.0276065	0.026862	-0.0277008	0.0860606	0.0488704	-0.0152075	0.356508	-0.0856351	-0.0401875	-0.0801852	0.0358683	-0.0654707	0.0528558	-0.0521461	0.234517	0.0110446	-0.279567	-0.0225197	-0.13236	0.00369327	0.185589	-0.0427434	-0.06639	0.139235	0.235867	0.298157	-0.0363436	0.212495	-0.0692842	0.123497	-0.126175	-0.0231969	0.217013	0.135189	-0.103965	0.273424	0.075287	0.194797	0.0488904	-0.0749962	-0.110701	-0.0712714	-0.0690564	-0.000922084	-0.0441335	-0.0563567	0.00737539	-0.161382	0.0197197	0.133637	0.0616544	0.110227	-0.117047	-0.120092	0.00387097	0.0116539	0.0116952	0.358329	-0.0294421	0.0647733	0.180882	0.0709638	-0.132517	0.0338821	0.000545882	-0.0777084	-0.0339129	-0.0690132	0.037098	0.251759	0.130314	0.0123115	0.0587533	-0.0753596	0.276073	-0.0446407	0.0638202	0.062994	0.279816	-0.088835	0.201572	0.0576115	0.0940802	0.182633	0.00152647	0.0114566	0.0306103	0.0585487	-0.00221465	0.00413965	-0.0188444	0.22006	0.0980093	0.0897495	-0.025432	0.0484793	-0.161975	0.0961199	-0.0992627	0.301748	-0.0917238	0.0106912	0.00986232	0.148145	-0.112292	-0.0429698	-0.000645658	0.11762	0.0936676	0.0488254	0.0804465	0.0506794	-0.000575772	0.0103788	0.163673	0.0247688	-0.0375452	0.0657289	-0.165722	-0.000154967	0.0806729	0.0330644	-0.238535	0.0581288	-0.0235023	-0.0108385	-0.050082	0.0331189	-0.0364651	-0.0252214	-0.0323148	-0.134596	-0.0648532	0.157915	0.242864	0.218307	-0.0298863	-0.163594	0.0248956	0.290381	0.139621	-0.0309502	-0.0130898	0.0967393	-0.0165418	0.148199	-0.00868142	-0.00426071	0.297512	-0.00816754	-0.210005	-0.144076	0.0244526	0.0387369	0.0154877	0.146456	0.175672	-0.10977	-0.0614329	-0.0604938	0.0342434	-0.0420317	0.247769	0.00976941	0.107003	0.0921605	0.22299	0.0931734	0.108283	0.05754	0.0467836	0.0429733	-0.109166	0.0945693	-0.0234116	-0.00707432	0.0199657	0.0785674	-0.0574194	-0.130991	-0.0224931	0.038093	-0.123401	-0.0214754	-0.0444547	0.0144052	-0.0409217	0.0409719	0.105622	0.0751186	0.0164606	0.0134529	0.0103788	0.174719	0.122821	0.0152831	0.0127295	0.065643	0.0971172	0.0248194	0.0761773	0.152221	0.275089	-0.148756	0.366605	0.11802	0.0944303	-0.0985767	-0.0566744	0.0234547	0.0665871	0.0974194	0.0339856	0.0242863	-0.0278162	-0.0101057	0.257268	-0.00267902	-0.0796984	0.0606901	-0.113427	0.15944	0.00241824	0.0186722	-0.0038649	0.334218	0.0307834	-0.0633333	-0.0272015	0.0150351	0.0393978	0.27706	-0.0209295	-0.11874	0.0414953	0.0704083	-0.223581	-0.171409	-0.0128854	0.00692835	-0.159177	0.251037	0.140286	0.023293	0.0715851	0.0110578	-0.140439	0.172887	0.162326	0.198281	0.0521346	-0.0642017	-0.0575104	-0.0347441	-0.0224028	0.256724	0.230232	0.209328	0.209328	0.286168	0.265551	-0.0380019	0.1006	0.115321	0.00573274	-0.0922581	-0.0360996	0.0807373	0.0404509	-0.0847005	-0.0140618	0.0803712	-0.00511841	0.00452502	-0.193733	-0.167693	-0.0131797	-0.107961	-0.0146944	0.0404661	0.268111	0.0898618	0.0437767	0.104889	0.0266733	0.0632502	0.18806	0.0887586	0.0483991	-0.078611	0.0701592	0.0402659	-0.0683495	0.0170428	-0.0347508	-0.0637884	0.0110446	-0.368478	0.209846	-0.0245809	0.220947	0.178703	0.0975115	-0.0551748	0.0954098	0.120681	0.231988	0.0565571	0.0202802	0.0829107	-0.0866357	-0.00578344	0.0523549	-0.0927459	0.0113069	0.0707407	0.0798339	0.173984	0.143002	0.0525996	0.0388212	0.147747	0.00429561	-0.0732003	-0.0544225	-0.0747114	0.00104665	-0.0567557	-0.0898131	-0.0786858	-0.200681	-0.0409553	0.130424	-0.0717461	-0.0708755	0.0538554	-0.076358	0.145978	-0.0402643	-0.0489473	0.0997318	0.213963	-0.139939	0.0270644	-0.0263558	0.0254834	0.287434	-0.0889939	-0.017773	0.0954315	-0.0578282	0.0178802	-0.0381459	-0.0095421	-0.0441107	0.0600622	-0.00199616	0.208117	0.0259251	-0.0446464	-0.0118221	0.0607041	0.194286	-0.0323854	-0.100619	-0.142214	0.00884601	0.132726	0.0711804	0.0974117	0.156842	0.010681	0.0907564	0.015023	-0.0485178	-0.102712	-0.0211343	0.046226	0.166806	0.19666	-0.00212509	-0.0600158	-0.040052	-0.144975	-0.0308616	-0.0295709	-0.013231	0.00542545	0.0904118	-0.0712768	0.131725	0.106898	0.06903	0.0163063	-0.0457609	0.0505425	0.0825319	-0.0446666	-0.0117534	0.0860669	-0.0737415	0.215691	-0.0135337	-0.00989319	-0.217813	0.076841	-0.167424	0.0766183	-0.0414222	0.0812933	0.223325	-0.0403531	0.0333764	-0.112472	-0.0122583	-0.137673	-0.0199294	-0.0298596	-0.0838236	-0.0709741	0.0254726	-0.0902648	-0.0946069	-0.102921	0.355236	0.254438	0.0474765	0.0244758	-0.0965203	-0.59157	-0.070558	-0.0447358	0.0599846	-0.0872857	0.0968664	0.156571	0.118975	-0.397123	-0.0701837	-0.112091	0.0615804	0.025039	-0.182924	0.129636	-0.22482	-0.300626	-0.225536	-0.294922	0.102787	-0.107411	0.0269133	-0.100004	0.0137114	0.0981996	-0.173414	-0.0636212	-0.017935	0.119266	0.23766	0.221276	0.184707	0.197699	0.121733	-0.0989772	-0.184486	-0.0404143	0.120205	-0.080032	0.0180115	-0.0339038	0.012747	0.0527214	0.0214253	0.237075	0.123817	0.0167411	0.09227	-0.00734617	-0.0148246	0.041331	0.0138344	0.194659	-0.0528743	0.121717	0.169945	0.0695087	0.057102	-0.0222408	-0.046341	-0.072114	-0.15416	-0.0522956	-0.203254	-0.134268	-0.0564464	-0.155849	-0.0128059	-0.0785224	0.00539364	0.136002	-0.00356701	-0.108153	0.0522686	0.0164779	-0.00922056	0.0204477	0.112458	0.01257	0.172082	0.041381	-0.0166719	0.0412086	0.0150691	-0.126065	-0.0344746	-0.0355697	0.0154273	-0.041251	-0.0771424	0.069022	0.0135329	0.119384	0.0966093	0.0655799	0.00806995	-0.019479	0.0890628	-0.110342	0.0195174	0.0648295	-0.01661	0.055255	0.036958	-0.00829294	0.0512566	-0.0126532	0.118708	0.0927193	0.0755671	0.0548761	0.0473176	0.0379003	-0.0727929	-0.0951422	0.0930623	-0.0662413	0.140613	-0.130123	-0.0991278	0.172511	-0.015313	-0.109686	-0.186756	-0.126598	-0.235146	-0.0819045	0.0372865	0.015254	0.0726667	-0.0514384	0.00208053	0.000903396	-0.060315	0.0493724	-0.0398692	-0.0137138	-0.063055	0.0963473	-0.00855136	0.0313303	-0.0518211	0.063468	-0.120017	0.00820256	0.0466573	-0.0430134	0.0720785	0.205724	0.211463	0.218633	0.0489977	-0.179991	0.188199	-0.120989	-0.133807	-0.035028	-0.0279358	0.0421301	0.078956	-0.106237	0.0113425	-0.0727802	-0.0171858	0.0588425	0.0186895	-0.0534383	-0.0409706	-0.0230016	0.0463158	0.146471	-0.0633345	-0.0864545	0.0768831	-0.10292	-0.0138063	-0.245248	0.0335504	-0.0002412	0.15457	0.0680398	0.239145	0.230626	-0.034602	0.023228	-0.0314336	-0.0151173	-0.100781	0.0485355	-0.0970383	0.0101402	-0.135672	0.166173	0.0463218	0.0336783	-0.0145716	-0.0470685	-0.0707962	-0.147198	0.164268	-0.260566	-0.187779	0.0445129	-0.098846	0.178717	0.141335	-0.188825	0.0268857	-0.141714	-0.0282075	0.00766817	-0.0114312	-0.147548	-0.111478	-0.361956	-0.0004324	-0.0434778	0.00855595	0.142046	0.162052	0.0610229	-0.140376	-0.148538	-0.192484	-0.0157469	0.0165146	-0.10401	-0.147308	0.159408	-0.0199302	-0.0354384	0.0555729	-0.0537469	-0.00211643	0.100344	0.075967	-0.131211	0.00786283	0.00497269	-0.0517906	0.0435643	-0.00338016	0.0708259	0.0944147	0.140671	0.0169748	0.0870694	0.0254796	-0.0312464	-0.124694	-0.0060662	-0.0464672	-0.141526	-0.139731	-0.102419	-0.0909104	0.0332937	-0.0498336	-0.162849	0.0417095	-0.0488459	0.0938496	0.0342785	0.147459	0.185339	-0.206036	-0.0775601	-0.0690103	-0.109022	-0.105665	-0.028461	0.00244961	0.0329721	0.0397996	0.0866728	-0.0948659	-0.0485401	-0.0567054	-0.170576	-0.106958	-0.0471625	0.0481049	-0.0348525	0.0550855	0.0490696	0.098284	-0.0154727	-0.0572113	0.00858574	-0.237943	0.0992188	-0.00208808	-0.00711971	-0.0269654	-0.00463482	0.195702	-0.0417212	-0.082974	-0.202326	-0.0110802	-0.0534724	0.000468165	0.00289204	0.00164544	-0.051867	0.0256331	-0.128644	-0.26391	-0.0846387	0.133086	-0.0750699	0.0854405	0.117034	-0.0831901	-0.039737	0.163814	0.0573962	0.106283	0.0279579	0.018427	-0.0217059	-0.280053	-0.00142314	0.0355298	0.00917179	-0.0512655	-0.0665192	-0.0279785	0.102738	-0.0170848	0.122502	-0.0884757	-0.165382	-0.179989	-0.227423	-0.00435305	-0.049192	-0.236825	-0.0283815	-0.17663	-0.220046	-0.115346	-0.166408	0.0722114	-0.0228225	0.010076	0.0358239	0.0543051	0.0691221	-0.0355737	-0.0437818	-0.141723	-0.169454	0.0513127	0.154	0.11242	0.172621	-0.06056	0.135433	0.149173	0.0903405	0.090119	0.059071	0.0518806	-0.00997666	0.0398527	-0.0581936	-0.00363433	-0.0192579	0.0399788	0.0050107	0.0866985	0.0091781	-0.0316392	-0.0999319	0.134958	0.137988	-0.0160903	0.0016042	0.075188	0.0155318	0.161505	0.18925	-0.0639008	0.0106099	0.0331118	-0.0101763	0.0961878	-0.0953638	-0.0302903	0.00289117	-0.00993271	3.39545e-05	0.0427749	0.216488	0.0660558	-0.190675	-0.204966	0.0434011	0.04647	-0.163497	-0.142977	-0.0507378	0.154796	0.0782859	0.129527	-0.131009	0.133966	0.145251	-0.0534282	0.0453486	-0.0657539	0.0438342	-0.118964	-0.0508324	-0.048158	-0.0753576	-0.0578637	-0.175573	0.0384661	0.068561	0.0640493	-0.0898985	0.0643917	-0.0317512	-0.108846	0.0702258	-0.0741974	0.172248	-0.0714401	0.0670322	0.0643616	0.00492899	-0.172581	0.091714	0.062816	0.0773312	0.0194972	-0.0243586	-0.0813806	-0.0843526	-0.055858	-0.0203352	0.0475829	0.0124102	0.00626042	0.105607	-0.090897	0.0610869	0.0180465	0.0584491	0.0514537	0.0640756	-0.0877235	-0.10931	-0.00100829	0.000368464	0.0474908	0.129112	0.0341817	-0.0125855	-0.0842656	0.0300035	-0.0275239	0.119051	0.160656	0.0582048	-0.0374108	0.0163168	0.0573327	0.0344005	0.0885122	-0.0251618	-0.0675036	0.0723727	-0.0235271	0.131292	0.106524	-0.0591853	-0.0127424	-0.0808135	-0.00551851	-0.0251184	0.0197625	-0.0375356	-0.107431	-0.0393368	-0.109873	0.0461953	0.03158	-0.0194777	0.132539	-0.088556	-0.0395612	-0.0135802	0.0364932	0.0437266	-0.100841	0.0212129	-0.0200606	0.0507135	0.00379197	0.0438338	-0.0622731	-0.025909	0.0161237	-0.0351129	0.00510784	0.160694	-0.0890401	-0.00330457	-0.04142	-0.0362493	-0.0535145	0.0424769	-0.0563787	-0.0373491	0.0125296	7.33909e-05	0.065213	0.0490809	0.0324315	-0.0196457	-0.167557	0.0545598	-0.0989539	0.0461258	-0.0776475	-0.0553051	-0.0197064	-0.00962829	-0.0509369	-0.172686	0.0580318	-0.0102633	0.143462	-0.0581084	-0.0694718	-0.0364043	0.0149618	-0.0530457	-0.156674	0.0738795	-0.105873	-0.0969268	-0.0340409	-0.0647136	-0.00689754	-0.119475	-0.117524	-0.0414819	-0.00407269	-0.0803566	-0.0250819	0.0628151	0.103449	-0.0331824	-0.0049941	0.0370733	0.0587913	0.0253865	-0.000146281	-0.102962	0.0418006	0.0457452	0.126839	0.0825388	0.0515158	0.0566256	0.0161789	0.0714402	0.0725306	0.051695	0.0154003	0.154225	0.0820143	0.00416067	0.0160015	0.0312005	-0.0434677	-0.217904	0.0237269	0.0205112	-0.103963	-0.00450129	-0.0239955	-0.0137157	0.124221	-0.027841	-9.07085e-05	0.0105568	-0.0120234	-0.0261403	-0.00455886	-0.0651632	-0.082687	-0.176712	-0.0442512	-0.08839	-0.119811	-0.0376326	-0.0458948	0.113398	-0.158701	0.0516895	-0.0334987	0.0691903	-0.0290083	-0.0848744	0.0391752	0.229016	-0.032834	0.259176	0.0440026	-0.00896928	0.0966107	0.0655305	-0.0980737	-0.00990272	-0.022331	-0.127596	-0.0564698	0.1007	0.107407	0.0130032	0.183452	-0.034986	0.0880938	0.104436	0.20035	0.0613266	0.049702	-0.0432119	-0.255881	-0.153363	-0.180737	-0.000876638	-0.182168	-0.0139822	0.00147785	-0.0156685	-0.0199095	0.0175581	0.155767	0.178582	0.00505706	0.101328	-0.0582138	-0.0275691	0.0509815	-0.0795415	0.00881169	-0.0505023	-0.0743792	-0.0176354	0.0642388	-0.183123	-0.0523793	-0.0430776	-0.16408	-0.0972646	-0.145571	-0.0932349	0.0196166	-0.0189584	-0.0341956	-0.0668565	-0.0778781	0.083515	0.0884054	0.106375	0.292903	-0.0491153	0.0899696	0.0592723	0.127726	-0.00579466	-0.0306129	0.255504	-0.0172972	-0.0168144	-0.0344451	-0.0601948	0.0797185	0.0891611	-0.0676407	0.015415	-0.0556277	-0.00580703	0.0838375	-0.073529	-0.0920587	0.189796	0.0119626	0.136882	0.179513	0.0655787	0.10615	0.00639336	-0.0670259	-0.148494	0.137209	-0.104507	-0.0793767	0.0457259	0.0654056	0.106078	-0.039747	-0.0718386	0.122	0.0596632	-0.101588	-0.0249141	0.107231	0.0061722	-0.0661535	0.202601	0.0276474	-0.0987968	-0.0606797	0.04049	0.157637	-0.021771	0.00204183	0.0286184	-0.0329056	-0.11899	-0.0264967	0.0321039	0.0964472	-0.152403	-0.00193701	-0.0635124	0.116091	0.00648766	-0.00379185	-0.023935	0.0587597	0.135781	0.0625319	-0.254741	0.00430809	-0.00489935	-0.0669253	0.0499712	-0.004028	-0.0350034	-0.13268	0.00701898	-0.0358726	-0.0265528	0.0563844	0.0193342	-0.201335	-0.0774739	-0.0244616	-0.11599	-0.0983974	-0.0838113	0.0823627	0.100079	0.0540089	0.0938374	0.0257339	-0.107566	0.00306284	-0.0414892	-0.0773788	-0.0263163	-0.122087	0.136532	0.0496559	0.0983991	-0.0250132	0.053412	0.0980481	-0.126164	0.0791748	0.104305	-0.0317845	0.0518246	-0.240175	0.0197036	0.104257	-0.0453621	-0.138075	-0.0813223	-0.195439	0.0845434	0.0489753	-0.0755701	0.0108563	0.0511652	0.187231	0.0519302	0.0408621	0.0549835	0.245302	-0.0568613	0.10681	-0.00965217	-0.17403	-0.0668916	-0.0233172	-0.0407579	0.287532	-0.0175098	0.0806875	-0.121738	-0.0311045	-0.015868	-0.0400879	0.016171	-0.0105636	0.0424403	0.0835677	-0.0501275	-0.0324204	-0.00677855	0.0534591	-0.130344	-0.0684911	-0.0588386	-0.0262272	0.0505308	0.104856	-0.146348	0.103797	-0.177071	-0.0793717	-0.202485	0.0738838	0.111663	-0.057208	-0.112035	0.0692324	0.0131147	0.13825	0.0340157	0.0101964	-0.00944536	-0.218619	0.0607539	0.102831	-0.0434446	-0.0656198	0.0312296	0.0623256	0.0167875	-0.151693	-0.0285832	0.0199157	0.116739	-0.0514454	-0.0449279	-0.0541123	-0.00741297	-0.0292175	0.0541848	0.057234	0.106417	-0.071974	0.00153131	-0.0662766	-0.207696	-0.0994929	-0.0333685	-0.166757	0.208177	-0.0252769	0.0523491	-0.00913859	-0.0621144	0.0943636	-0.101291	-0.0516465	0.10733	0.0266755	-0.206161	0.0239339	0.165926	0.054383	-0.0355639	-0.134586	-0.00337691	-0.0155278	-0.209111	0.0148553	0.114182	-0.0826419	0.0822871	0.119412	-0.187699	0.0781271	-0.0330644	-0.0363457	0.0447159	-0.0987977	-0.010466	0.0610523	-0.112632	0.0275646	-0.179988	0.0775047	0.194978	-0.130082	0.00273456	0.0660939	0.0893957	0.0172335	-0.0342564	-0.00318517	0.0669779	0.0201398	0.00945178	-0.157593	0.0227419	-0.111285	0.0974991	0.0795148	-0.0375921	0.0853725	0.0431028	0.126854	0.103511	0.0830105	-0.03108	0.124379	-0.116412	0.239784	0.0406434	-0.0709939	0.0571046	-0.0888926	0.0165794	-0.02436	0.00519591	0.263293	0.0926415	-0.0780102	-0.022886	0.00244053	0.0382824	0.0369691	-0.0203853	-0.0170501	0.00351168	-0.0619509	-0.185425	0.135908	0.11044	-0.142071	-0.0734115	-0.024526	0.118032	0.245904	0.0998515	0.251141	0.175797	-0.0732415	-0.0263551	-0.0366748	0.103353	-0.0835876	0.106791	0.0892162	-0.086028	-0.0299902	0.0684451	0.0287632	-0.0339161	-0.0797214	-0.098249	0.0195915	-0.00309351	-0.197384	-0.0686194	-0.144453	0.0444494	0.0626878	-0.0566364	0.0815827	0.108826	-0.146947	-0.184707	-0.21219	-0.214445	-0.159392	0.051786	-0.131412	0.179649	-0.104783	-0.127361	0.0170194	0.033222	0.120339	-0.0105512	-0.0242929	0.133831	-0.151391	0.0514384	-0.0192257	0.0324363	0.00747748	-0.10301	-0.010428	-0.047867	0.0406087	-0.15112	-0.062239	0.0860286	0.110196	-0.102324	-0.0956062	-0.126678	-0.142157	-0.0821573	0.0638603	0.051597	-0.0792613	0.0809036	0.0381009	0.0453323	0.0408967	-0.0248849	0.081116	-0.110421	0.186829	-0.00231923	0.0156059	0.0519484	0.0626878	0.0891192	-0.0875769	0.120064	0.0494419	-0.120782	-0.0621788	0.059647	-0.0585329	0.0632842	0.0714726	0.291981	0.0460158	0.230044	0.0243481	0.11851	-0.24854	0.175432	0.323056	-0.180517	0.124796	0.0738617	-0.0513724	0.074951	-0.163925	-0.155688	-0.00846923	-0.00478795	0.0428859	0.165777	0.129703	0.0602472	0.0370446	-0.0748632	-0.0116323	0.020589	0.00746498	-0.103781	0.177061	-0.0462022	0.0550577	0.0164206	0.0223905	0.0687504	-0.0576478	-0.0771228	-0.0528795	0.00838943	-0.0831437	-0.053084	-0.0318653	-0.107288	0.0459812	0.148452	0.0265907	0.017717	-0.0555473	0.123935	-0.0486571	-0.0936929	-0.0504374	-0.132359	0.0449133	-0.0310926	0.0845707	-0.217279	-0.0577491	0.0959877	-0.185771	-0.052719	0.00318513	0.020818	0.0336692	0.0695689	0.0805349	-0.07251	-0.0757055	0.00442335	0.0392471	-0.0224238	0.0245863	-0.0297967	0.0637418	0.0374755	-0.104232	0.0424609	0.0164467	0.047062	-0.0659917	0.0949532	-0.0432295	-0.00368694	-0.0591207	0.0612148	-0.0604254	-0.0436805	-0.0548691	-0.199738	-0.0286758	0.153165	0.0325398	0.0661953	-0.102269	0.0126928	-0.0270011	-0.00171802	0.0948799	-0.0396798	0.0404912	-0.035509	-0.0884388	-0.0396267	-0.0683652	-0.286966	-0.0834044	0.0188544	0.00839402	-0.0694537	-0.194952	0.0501492	0.0714246	-0.0135542	-0.00132145	0.160602	-0.0878906	-0.0791617	-0.0124125	-0.0297413	0.196115	-0.0640795	-0.0179034	0.117204	-0.12308	-0.208762	0.127486	0.0441786	0.0106011	-0.0785121	-0.10786	-0.0821456	-0.128703	-0.00620229	0.0222376	0.0890182	0.0285782	0.0324523	-0.0320193	0.148907	-0.0459358	-0.0929463	0.223024	0.164043	-0.186249	0.0596309	-0.0722018	-0.150766	-0.118847	-0.0605885	-0.0492557	-0.217649	-0.0408282	0.133434	-0.0174724	0.0765058	0.206195	-0.0191671	-0.0883378	0.0408859	0.16001	-0.0517174	0.0325246	-0.10521	0.064031	-0.209049	0.0920593	0.0952197	0.0313104	0.0689636	-0.00384365	0.022181	-0.0342216	-0.023716	-0.0186764	-0.081844	-0.0348162	0.0444938	-0.0256241	0.0724703	-0.0855163	0.129229	-0.0358749	-0.233461	0.149242	0.0771845	0.0275832	0.0497597	0.00872752	0.0851228	0.0471699	0.0569909	-0.0250133	0.0215496	-0.0421436	-0.0335574	-0.0218442	0.00788637	0.0938862	0.0879642	0.0830579	-0.167257	0.0168577	-0.13134	-0.0433947	0.00438603	0.0746112	-0.00756774	-0.0733687	0.00599918	0.155276	-0.0564136	0.173762	0.0767732	0.0530453	0.174481	0.00749587	-0.0800645	-0.214465	0.00430166	-0.130892	-0.123622	-0.104785	-0.0515318	0.00487568	0.0290885	0.00630567	-0.0450223	-0.101763	-0.0713127	0.0856916	0.0350154	0.0359538	0.0647565	0.0178663	0.0537376	-0.0109589	0.0433121	0.0971254	-0.00854112	-0.0586518	0.121763	0.0429211	0.0378636	-0.0149394	0.0673289	-0.00656978	0.0327402	0.125916	0.0132625	-0.0803749	-0.118435	-0.102293	0.0597679	-0.00478162	0.0472286	-0.12755	-0.0400782	0.0613221	-0.0144225	-0.0295065	-0.0835729	0.0752473	-0.0979056	0.0859857	-0.0384449	0.0591567	0.00531192	-0.0136985	-0.00622269	0.0633243	0.0402896	0.0345172	0.143021	0.0343857	-0.0512911	0.00424296	0.0337102	-0.0544317	0.139616	-0.00417324	0.0943264	0.055013	0.0619644	-0.182751	0.0094609	-0.0810373	-0.0243351	-0.049103	0.0554327	0.00613729	0.0533332	-0.160126	-0.0511179	-0.133054	-0.129041	-0.0766787	-0.0059244	-0.172322	0.070935	0.0124268	-0.0311633	0.257021	0.157567	-0.0309645	-0.158377	0.17131	-0.0995632	-0.171162	-0.177393	-0.113785	-0.234973	0.0602076	0.0427391	-0.0486776	0.196372	-0.18704	0.0306024	-0.102208	-0.0974599	0.0486566	0.0727052	0.0396201	-0.0714041	-0.00679853	-0.048454	0.0473937	-0.0225858	-0.150992	0.00208144	-0.302778	-0.220509	0.0588002	0.153903	0.148644	-0.0586926	0.0662923	-0.0155895	0.140314	0.0354657	-0.240562	-0.214671	-0.0632385	-0.00663831	-0.0883702	-0.00905903	-0.0234171	0.00240981	-0.0438657	-0.100611	-0.155366	-0.0828088	-0.018646	0.019142	-0.172333	-0.212631	0.0214364	-0.0434774	0.0553594	-0.12981	0.0486325	-0.0233885	-0.00750984	0.159468	-0.0133848	0.0381586	-0.0401922	-0.156508	0.0503959	0.0665905	0.181128	-0.0164127	0.0790525	0.0762973	0.0657663	-0.123548	-0.0435292	0.0434093	-0.0611709	0.0017791	0.0353604	-0.0289125	0.123014	-0.0097928	0.138087	-0.0421262	0.121527	0.226133	-0.11045	-0.229953	-0.229965	-0.0737403	0.0154497	0.175904	0.00236899	-0.0369948	0.0970736	0.0248011	-0.0218382	-0.135337	-0.0365204	-0.0717145	0.120558	0.0264104	0.239705	-0.095057	0.0854412	-3.89536e-05	0.0367187	0.00503912	-0.0376425	0.0463914	-0.0112042	-0.241363	0.087967	-0.112569	0.0671852	0.0521094	-0.129149	-0.0600374	-0.0372348	-0.136523	-0.11533	0.0155117	0.242659	-0.00118682	-0.122791	-0.142301	-0.0171391	-0.0118682	0.16734	-0.00218519	-0.0768893	-0.11155	-0.212105	0.0370664	0.0474666	-0.00994117	0.0102207	0.0203391	0.0774932	0.06727	-0.249535	-0.0343382	0.14776	0.0432337	-0.0902796	-0.142005	-0.147987	0.122249	0.0169139	-0.191531	0.100775	-0.0323589	-0.0547219	-0.049438	-0.00340514	-0.030331	-0.137558	-0.0476386	-0.00925195	-0.0356249	0.0726655	0.0139778	0.121612	-0.153171	-0.0415941	0.0253701	0.078321	-0.00440618	-0.106693	0.0373932	0.0643695	-0.0311543	0.0260854	-0.0454888	-0.0961294	0.0856297	0.035875	-0.0202775	-0.0314818	-0.0321804	0.122491	-0.0159718	-0.0513585	-0.0947517	0.0155937	0.0119668	0.000450942	-0.12239	-0.0673598	-0.131068	-0.0155365	-0.018885	-0.109429	0.090806	-0.0658721	0.27529	-0.0654965	-0.130324	0.116728	0.0275395	0.318146	0.0834615	0.10116	0.0339295	-0.00909636	-0.00233444	-0.0111783	0.17123	0.0707389	0.190428	-0.104696	-0.0569536	0.0268831	-0.0358614	0.106748	0.0555441	0.081498	0.0691627	0.168593	0.0299524	-0.0712108	-0.0362415	0.123318	0.0482916	0.0968422	-0.0974232	0.0694306	-0.204056	0.0897171	-0.00406386	-0.0402339	0.019637	0.0419109	-0.0234884	0.0402732	-0.0935331	0.129637	-0.122328	-0.0398562	0.105319	-0.0292524	0.0178711	0.0338519	-0.095798	0.0667865	0.0849863	0.117001	0.0186866	0.0028407	-0.0100765	-0.0769643	0.175113	-0.0093055	-0.0466269	0.0759107	0.0170257	0.0505403	0.00120135	-0.0357474	0.118149	-0.0256093	0.0266174	0.0218337	0.0904714	0.0423429	0.234621	0.0201628	0.0597952	-0.0269488	0.00769479	0.0413541	-0.0531664	-0.0493847	0.122445	-0.0781946	0.0609944	-0.181524	0.166437	0.0801887	-0.00173421	0.106376	0.0824705	-0.0872972	-0.0662697	-0.106226	-0.11743	0.195051	-0.0469854	-0.0131198	0.229024	0.0416035	-0.109905	0.0316464	0.0308976	0.0904108	0.0615153	-0.0949949	-0.0328399	-0.0187421	-0.0434307	-0.075792	-0.0221033	0.0398364	0.0283116	0.115373	0.147624	0.0187939	0.139788	-0.0320172	-0.153931	0.148695	-0.0873914	0.0610029	0.0141051	-0.00124331	-0.0264241	0.0447361	0.103354	0.00205372	-0.122167	-0.0401144	-0.0536118	0.263808	-0.0232563	0.10267	-0.148906	0.0467203	-0.157494	0.217519	0.00230626	-0.0820313	0.0859843	0.0399853	-0.134141	-0.11592	-0.0966964	-0.010042	-0.212563	0.105935	0.279468	0.127563	-0.0438424	0.0617235	0.0878986	0.061177	-0.01863	-0.015827	0.0189906	0.0140369	0.112527	-0.115281	-0.0541127	0.0255433	-0.172911	-0.0434683	-0.021905	0.117561	-0.10736	-0.0295021	-0.0462656	0.0933402	0.0845903	-0.0199012	0.0543931	-0.0376965	-0.0328279	-0.0978916	-0.0378091	-0.0906367	0.130265	-0.172123	0.172715	0.0870987	0.000840422	-0.195259	-0.000425012	0.131605	-0.10505	-0.116917	0.0127524	0.0810667	-0.0933903	-0.0980736	-0.0702729	0.0463005	-0.201552	0.0883709	-0.0636817	0.0471039	0.03852	0.0246801	-0.0240308	-0.0348531	0.077401	-0.277219	0.00411028	-0.128437	-0.142581	0.0211815	0.0683951	0.115576	-0.067475	0.00462531	0.08027	0.0413934	0.109768	0.098551	0.149823	-0.0836764	0.0944104	-0.0100032	-0.119185	-0.0670292	-0.13206	0.000475915	-0.0110118	-0.155353	-0.00751849	-0.130305	0.216224	-0.0713923	-0.0560157	-0.207193	0.0948333	0.0401771	0.0357742	-0.143446	-0.0207969	-0.0743872	0.0344431	0.141337	-0.0212644	-0.0145877	0.159556	0.154876	0.0484765	0.0950884	0.071091	0.027144	-0.144303	-0.0476045	0.253738	-0.0698322	0.110446	-0.0386826	0.0962591	0.172921	-0.071057	0.117848	-0.0209465	-0.112905	-0.00478755	-0.00603885	-0.0535903	-0.0075068	-0.0641646	0.0567469	-0.0713785	0.00266966	-0.124445	0.0693358	-0.0903615	0.0144965	0.187452	-0.0211596	-0.0108531	-0.0494306	-0.156811	0.037123	-0.0938753	-0.157065	-0.00503604	0.0104637	0.0244283	-0.0269535	0.0312626	-0.0423119	-0.146685	0.063773	0.0140882	0.011537	-0.0296643	0.12387	-0.0195753	0.041953	0.267785	0.00567343	-0.0188344	-0.0173122	-0.0421601	-0.0253556	-0.167802	0.00947278	0.0432489	-0.0601506	-0.0541969	-0.0186363	-0.0106185	0.0237113	0.0248927	-0.0138348	-0.123608	0.0505997	0.0956881	0.0114068	-0.0580073	0.0272473	0.2207	0.0473248	0.122072	-0.00621962	0.010278	-0.00547122	0.101414	0.135763	0.0928341	-0.0455917	-0.0737081	-0.0102684	-0.0515849	0.00389789	0.0955706	0.0240889	0.0324814	0.0999966	0.00351816	0.034611	-0.0730525	0.0527041	-0.102909	-0.0164472	0.0676917	-0.058916	0.0107364	-0.0622705	0.0147991	-0.0717243	0.0766617	0.128145	0.00507279	-0.0207764	-0.0605415	-0.0672665	-0.117782	-0.0109596	-0.065753	-0.0374195	0.0314747	0.0836688	-0.111828	-0.119028	0.0303104	0.216251	-0.17023	0.087587	0.0751716	-0.0252173	0.128385	0.136722	-0.0241388	-0.000992785	-0.109385	0.0138357	-0.0757977	-0.0154728	-0.0480584	-0.0293381	-0.156186	0.0385949	0.212233	-0.0638378	-0.0163236	0.068696	0.1222	0.117135	-0.0540017	-0.009407	-0.0919224	0.0693921	-0.106424	-0.0812003	-0.0773736	-0.0307609	0.0133319	-0.0428322	-0.0654134	-0.0921583	-0.122282	-0.0311537	0.0245317	0.000708511	-0.034161	-0.0458986	0.211821	-0.0555185	0.164448	0.027883	-0.0784963	-0.0097936	0.000841331	-0.0404667	0.116865	0.0411472	-0.0268997	0.00758195	-0.0357966	0.0332629	-0.0794399	-0.150994	-0.00245613	-0.106156	0.063046	0.104358	-0.0544901	0.0194567	0.215311	0.087994	-0.0881764	0.0183481	0.174293	-0.0435459	-0.181795	0.0126098	-0.0795513	-0.121522	0.272749	0.0419873	0.0782522	0.0467683	-0.129667	-0.0857301	0.0469701	0.022123	-0.00787153	-0.044084	-0.0535512	0.102993	-0.147091	-0.0278522	0.059626	0.0752993	-0.0339226	0.365734	-0.0122162	-0.0151481	0.0858181	-0.0596202	0.0473615	-0.16241	-0.00321552	-0.0243916	-0.0832675	-0.0228445	-0.024994	0.00697626	0.0658516	0.00845985	0.147811	-0.0498356	0.143588	-0.0534821	-0.060923	-0.303975	0.0824622	-0.0888266	0.0686051	0.00959784	-0.0575069	0.0314382	0.00786352	-0.0056975	0.0966176	0.108124	0.0187924	-0.0624561	-0.0498608	-0.0374299	-0.0762739	-0.130978	0.00519577	0.0941613	0.0635708	-0.0687445	-0.0375201	-0.0162683	-0.0599355	-0.211931	-0.18374	0.0698978	0.00386455	0.0328667	-0.12944	0.0178456	-0.105544	-0.0405649	-0.0512288	0.0679796	-0.0256985	0.092787	0.0563657	-0.107506	-0.150066	-0.00691083	-0.0253977	-0.00639099	-0.0677619	0.169166	0.174364	-0.0397047	-0.00647268	-0.011044	0.152714	-0.0404035	-0.0654402	0.00415773	-0.0705543	0.0425902	-0.0993246	0.0259843	0.0136805	-0.0220026	-0.141258	-0.0342549	-0.0777145	-0.0238633	-0.0820431	0.0686777	-0.0364856	-0.02064	-0.041279	0.0723246	0.0377431	0.0370858	-0.0161534	0.189053	0.0853271	-0.0229783	-0.01493	0.041852	-0.165799	-0.0773056	0.0215849	0.0963353	0.118344	0.272332	0.00575839	0.076234	-0.0390702	0.222119	0.0292369	0.0688039	-0.134477	-0.192561	-0.0985074	0.208889	0.0106989	-0.0625002	-0.0494934	-0.0462107	0.0214953	0.0352084	0.00107296	-0.273298	0.019859	0.0403988	-0.0726529	0.123521	0.0727305	0.0947491	0.1861	-0.10459	0.107842	0.118577	-0.0175604	0.149178	0.0858974	0.0764063	0.0259765	0.0284961	-0.12749	-0.105596	-0.0237501	0.0875617	-0.115134	0.0151508	-0.139057	-0.232313	0.0276458	0.0139731	-0.126052	0.103017	0.0209589	-0.02426	-0.0872573	-0.0470001	-0.0283205	-0.0179413	0.056978	0.0758664	0.0230736	0.159754	-0.124414	0.044444	-0.0446423	0.0955927	0.0747296	0.157786	0.126128	-0.122773	-0.0035395	-0.0548612	-0.0459953	-0.101608	-0.144005	-0.121635	-0.00797414	-0.201882	-0.0796554	0.0922854	-0.142387	0.124823	-0.175634	-0.199855	-0.128066	-0.145581	-0.0345043	-0.0796748	-0.039224	0.193928	0.145339	0.0790177	-0.0190151	0.00840355	-0.187037	-0.0573995	0.0537097	0.011263	0.0468646	-0.0263803	0.00765664	0.1506	0.0262	-0.0257968	0.0124581	-0.141872	-0.0393591	-0.0209897	0.0564003	0.00126972	-0.00382416	-0.0550549	-0.0429257	0.0488552	0.0669838	0.065817	0.152755	0.171561	0.0817913	0.012722	-0.069938	-0.202696	0.0748111	0.064069	-0.0365651	0.225215	-0.072918	0.0703916	-0.0646445	-0.199694	0.106695	-0.0100683	0.0774664	-0.26559	-0.131936	0.0351406	0.0432587	-0.037942	-0.0683055	-0.0520953	0.0158098	-0.050474	-0.173574	0.10749	0.116759	-0.0332098	-0.00841513	0.0259301	0.0278836	0.146589	-0.0901792	0.0872487	-0.087095	-0.0273447	-0.0178889	0.0656356	0.0865093	0.0338967	0.103719	-0.106298	0.0142144	0.247262	-0.122594	-0.112257	-0.0435942	-0.119952	0.0805897	-0.0796089	0.198737	0.149169	-0.0098059	-0.118875	0.117558	0.0298074	0.187558	0.0245256	-0.068572	0.0593966	0.0302746	-0.267954	-0.0618648	-0.0463243	-0.248027	-0.0622087	-0.0186553	0.0374225
222nm	0h	L222nm_0h	0.0753178	0.0670396	0.0901787	-0.122396	0.0608822	0.101313	-0.0108677	0.0715833	0.0556643	0.0571231	0.0574808	-0.125189	0.0617757	-0.0398836	0.11	0.111611	0.0911302	0.0338159	0.130806	-0.0841023	0.104077	-0.0337507	-0.034322	-0.0255327	-0.0709061	0.00432331	-0.35664	0.022024	0.105362	0.184767	0.00981481	0.0747929	0.0695431	0.0834644	-0.214286	0.137478	0.0770895	-0.0125177	0.0724013	0.103974	0.147738	0.043941	0.0881788	0.139524	-0.100276	0.0524022	-0.122099	0.0195716	0.0692559	0.125692	-0.0605604	-0.0874654	-0.0147738	0.00984918	-0.0261883	0.0364137	0.0111487	0.0583521	-0.259336	0.0276748	-0.0135939	0.0691292	0.0672822	-0.221929	0.0133303	0.0516793	-0.0224885	-0.101871	-0.187533	0.0841109	0.098581	0.103057	-0.0872542	-0.0824379	0.024129	-0.056041	-0.0969718	0.0743993	-0.115367	-0.0525496	0.27247	0.0661504	-0.159989	-0.136759	-0.0576235	0.0353848	-0.170873	0.00513656	-0.0877365	0.121481	0.0656849	-0.0580913	-0.00115692	0.0885912	0.133368	0.117124	-0.0172504	0.0136355	0.0737093	-0.181603	-0.0951501	-0.0355907	-0.130194	0.0767991	-0.0753811	-0.0117176	0.114019	-0.0337109	0.0459333	0.00699247	0.0427714	0.0288328	-0.0318119	-0.0674677	-0.0737348	-0.133733	-0.0856362	0.0391319	0.0205556	-0.0218562	0.0204377	0.0469925	0.032072	-0.0306566	-0.210312	-0.0139116	0.010543	-0.0043318	0.0463347	-0.168226	0.01714	-0.0565815	0.161307	0.128758	-0.0510599	0.0269302	0.0855445	0.0475197	0.10097	0.116236	0.0317051	0.00416281	-0.206564	-0.298755	-0.00336057	-0.0732719	-0.000614723	0.0533497	-0.249124	0.0427824	-0.0929032	-0.0811982	0.0473774	0.119263	-0.290393	0.0299539	-0.0696774	0.0165372	0.032734	-0.0747891	0.110468	0.0158948	-0.0363048	0.00164734	0.014233	0.00668511	0.0211121	0.0560934	0.184494	-0.152835	0.144373	0.160706	-0.0680722	0.103358	0.0568661	-0.0515599	0.0553506	-0.156497	-0.025972	-0.124551	0.0127555	-0.0503304	0.18153	0.137698	0.0123506	-0.146516	-0.219447	-0.0151235	0.0230157	0.181935	0.0308389	-0.0313226	0.0235398	-0.0804191	-0.109124	-0.0140653	-0.0725244	0.0802583	0.0998719	0.0179029	0.132306	-0.239259	0.109746	-0.0997185	-0.147201	0.1187	-0.0598666	-0.0344265	0.0288143	-0.0343268	-0.0571737	0.0115453	0.0713538	0.229537	-0.340359	0.123985	0.0959368	-0.025194	0.0475179	0.334216	0.0303138	0.017007	-0.0795679	0.00785219	-0.0239035	0.0778717	0.0396244	-0.041106	-0.0590977	0.016129	0.0435945	0.111923	0.0897495	0.210988	0.0655448	-0.0234849	-0.171232	0.000767342	0.0791549	0.288244	-0.0783037	0.01761	0.20131	0.0215364	0.104397	-0.00251359	-0.0320669	0.00713955	0.202681	0.0576115	-0.0456979	-0.0484744	-0.133249	0.00696453	0.444946	0.0887027	-0.00545396	-0.0330849	0.0230978	0.132812	0.0476061	0.0304044	0.421816	-0.318293	0.11192	-0.117991	0.00993395	0.056339	0.00222818	0.0543034	0.0408796	0.0995651	-0.03414	0.0699142	0.199265	0.00862348	-0.0349536	-0.0501154	0.159301	0.0319824	0.0274917	0.086299	0.00792707	0.0884302	-0.402533	-0.0609939	0.101408	0.0358664	0.00287536	0.244629	0.172599	-0.0949319	0.209079	0.0972898	0.185545	0.22884	0.336244	0.329045	0.0633991	-0.058564	-0.0819197	-0.00629759	-0.0393519	0.114206	0.0644706	0.0362544	0.0774908	0.124527	0.0402765	-0.354186	0.040418	0.0402643	-0.0482272	-0.0127189	-0.0733641	-0.134855	-0.0525171	-0.00845266	-0.0692331	-0.0664207	-0.113109	-0.163174	0.190333	-0.103914	-0.0394959	-0.354186	-0.0725373	-0.5	-0.147841	0.0519816	0.0807941	0.109954	-0.0866359	-0.117164	0.198356	0.0570507	0.194566	-0.283625	0.0751615	-0.0480171	-0.223515	0.193332	0.0551965	-0.0853596	0.117796	-0.0666051	-0.16424	-0.192535	-0.160319	-0.0532995	-0.11871	-0.126977	0.241939	0.0317313	-0.194099	0.208775	-0.0731418	-0.0286636	-0.283625	-0.110804	-0.283625	-0.0989703	-0.194099	0.0866172	0.323871	-0.143001	0.295858	0.216037	-0.00218793	0.105081	0.243886	-0.128549	0.1897	-0.0158326	-0.0738183	-0.209032	0.0788382	0.429537	0.285319	0.0685279	0.0864665	-0.283625	-0.0436453	0.327097	-0.0202293	0.24129	0.047707	0.0869124	-0.101696	0.153456	0.228426	-0.0433579	0.210898	0.0166779	-0.0992627	-0.0715056	0.091224	-0.0542493	-0.0397235	0.122857	0.00686433	0.129937	-0.210041	-0.0352929	-0.0913364	-0.208553	-0.0608392	0.160366	-0.0318413	-0.0564764	0.0307159	-0.290507	-0.127109	0.362448	-0.0899764	-0.0473118	-0.143349	-0.218475	-0.0966222	-0.00642688	-0.0311015	-0.0887302	-0.177499	-0.39965	-0.179556	0.106585	0.119378	-0.357101	-0.0946958	0.298525	-0.206104	-0.089749	0.0241798	0.24002	0.194271	0.0363884	-0.066792	0.0205621	-0.0751862	-0.134189	-0.0395834	0.137162	0.0389506	0.00203387	0.189877	-0.154378	0.0837055	-0.118157	-0.118157	0.0142619	0.243767	0.123698	0.442298	0.112345	0.101476	0.0332009	-0.0883709	-0.30375	-0.0481415	-0.11345	-0.165743	-0.202466	0.362704	-0.0562641	-0.400963	0.173563	-0.200952	0.192005	-0.0883349	0.071857	0.0608023	-0.140273	-0.0594557	-0.0444813	-0.102427	-0.139818	0.349509	-0.063307	-0.0615818	0.0644252	-0.107908	-0.000350607	0.232266	0.000625748	0.166456	-0.0971581	-0.109406	0.00486496	-0.0735088	-0.108387	0.0197301	0.0659838	0.11267	-0.00259566	0.0413778	-0.000728427	0.209283	0.00978579	-0.135061	-0.0732077	0.0911925	0.124328	-0.0483291	0.0239718	0.0250667	0.0972805	0.1367	-0.0599598	0.0645414	-0.0309007	0.0589397	0.00392247	0.176404	0.0459085	0.0841524	-0.0158657	-0.0267104	0.0285981	-0.00578664	-0.029028	-0.217683	-0.018631	-0.0795945	0.0380143	-0.0411811	0.0900175	-0.0220542	-0.107707	0.166129	0.0141978	0.0913706	-0.0822191	-0.0811027	0.659917	0.0683527	0.191027	0.0954874	0.213797	-0.123326	-0.0644889	-0.0644348	-0.417621	0.0495887	0.140089	0.162283	-0.158964	-0.0386627	-0.0733457	0.367566	-0.00801843	0.00358569	-0.157032	0.0640026	0.272611	-0.115828	0.0558161	0.110968	0.108575	-0.0571825	0.074139	0.305032	-0.0383213	0.079211	0.000692201	0.0308013	-0.162109	0.250638	0.0126525	-0.00193669	0.0358296	0.0126855	0.203316	-0.00573641	0.0510855	0.0746888	0.0223345	0.119974	-0.0025665	-0.079562	-0.0339494	0.144949	0.422473	0.337713	0.0553753	-0.292534	0.105016	0.000442601	0.128913	-0.000992224	0.114379	-0.0451652	0.021521	-0.0364312	0.144578	-0.0337375	0.0890541	-0.0145622	-0.158015	-0.0543178	0.0280977	-0.0647074	0.0743571	-0.0757593	-0.0314792	0.0433409	0.0054877	-0.239866	-0.170174	0.668292	-0.0961916	0.0835088	0.0411249	0.0987436	0.0469446	-0.2471	-0.259327	-0.139101	0.288078	0.149089	0.208902	0.19697	0.0757981	0.191182	-0.0287263	0.367803	0.0927949	0.133231	0.0986304	-0.0784742	0.15941	0.176935	0.135455	0.119282	0.429115	0.084013	0.223227	-0.0811668	-0.300599	-0.0240534	0.0533268	-0.49975	-0.212811	0.438508	0.252605	0.265603	0.1953	0.284668	0.295269	0.211756	-0.204689	0.0196949	-0.139858	0.0349329	-0.0419453	0.0307931	0.257387	0.263036	0.107046	0.184111	0.394433	0.276682	-0.0783028	-0.0515121	0.00598127	-0.00676195	0.0462888	-0.0845339	0.052419	0.0356393	-0.176894	-0.14559	0.231765	-0.0090092	0.211123	-0.0714629	-0.233062	-0.18712	0.194799	0.0539324	0.163888	0.330232	-0.0845626	-0.0845626	0.154965	0.0703089	0.0193788	0.120276	0.183308	-0.0859165	-0.091857	0.0556171	-0.00858003	-0.048666	0.0212373	0.137079	0.433503	-0.204606	-0.0682949	0.237584	-0.0703846	-0.156655	-0.0722391	0.0126065	-0.210578	0.0384254	0.15026	0.000231803	-0.1447	0.0161854	-0.0578145	0.0846539	0.225588	0.0323027	0.0419268	0.0936155	0.0915288	0.105346	0.191398	0.069611	0.110588	-0.0336599	-0.0573128	-0.0345463	-0.150496	-0.163143	-0.0662399	-0.1671	0.00840647	-0.0861751	-0.0668213	-0.0399228	-0.000330378	-0.0603695	0.0163415	0.238756	0.0131487	0.102651	-0.0912993	-0.0299162	0.227479	-0.196438	0.215485	-0.12853	-0.253871	-0.0654637	-0.0911418	0.0122078	0.00822352	0.0114852	0.179669	0.0853062	-0.0610881	-0.128649	-0.228519	-0.0151299	0.0732719	0.274066	0.361016	0.172115	-0.334406	0.0477994	-0.206126	-0.0916331	-0.0013351	-0.123235	0.0498427	0.109223	0.0456519	0.31224	0.154459	-0.251345	0.106608	0.016828	-0.333049	-0.104229	0.0292854	-0.143135	0.0427042	-0.30663	0.0497209	0.164672	0.0363161	0.0909016	-0.000356349	-0.142252	0.0152214	0.00230322	-0.106605	0.068893	-0.0399559	0.110197	0.186166	0.234812	-0.0522581	0.00214208	-0.265631	0.0533398	0.112432	0.0989126	0.152627	-0.283971	0.0887656	-0.0300474	0.0389862	-0.121513	-0.120387	-0.135931	0.100133	-0.0409263	0.094739	0.0509148	-0.16357	-0.0381683	-0.214643	-0.0646631	0.0408263	-0.085678	-0.0115776	0.239355	-0.0269048	0.115322	0.0160456	-0.114753	-0.146726	-0.122572	-0.0176806	-0.39779	-0.119259	0.299115	0.291323	0.224002	0.0069779	-0.0505229	0.00209045	-0.0401672	0.0137667	-0.223002	0.111183	-0.134115	0.415484	0.0228216	-0.0543779	0.334063	0.0534312	0.0565715	0.0964474	0.224151	0.0966769	-0.0720668	0.00118428	-0.10533	-0.0135602	0.0330928	0.0392303	0.0477706	-0.040901	-0.48955	0.053911	-0.00124529	0.0465469	-0.421552	0.168796	0.0345282	-0.192719	-0.000706945	-0.113931	0.18096	-0.0510407	-0.243925	-0.0605832	0.391155	-0.115663	-0.187586	-0.043935	0.215002	0.294931	0.037725	0.202593	0.296331	-0.0345013	0.108495	-0.0329949	-0.000527148	-0.189861	-0.0486728	0.347197	-0.00332005	0.0654171	-0.05494	-0.106697	-0.0668977	0.0346451	0.0680507	0.207255	-0.120729	-0.377031	-0.0764984	-0.179698	-0.137327	0.255498	0.239489	0.0782465	-0.136927	-0.0611924	-0.139215	0.13213	0.265462	0.0548798	-0.129648	-0.127449	0.32898	-0.254669	0.192332	0.309032	0.029813	-0.245092	-0.263225	-0.0151846	-0.276446	-0.332595	-0.0767518	-0.0397282	0.124226	0.0427122	0.256324	-0.0812128	0.213272	-0.211149	-0.0148869	-0.0878846	0.110547	0.106946	0.0271225	0.0985548	0.0162977	0.0646023	-0.142527	0.446123	0.104984	0.272718	0.041502	-0.175973	0.143859	-0.0907834	0.0233332	0.0522536	-0.0644439	0.0254162	0.027569	0.20362	0.0230837	0.286174	0.209859	0.130436	0.0727775	0.26155	0.210422	0.356376	-0.0631652	0.077828	-0.051299	0.0437984	0.235165	0.00130738	-0.0351487	0.219035	-0.0295419	0.151561	0.145559	-0.0419119	-0.111199	0.553397	-0.173867	-0.0449615	-0.244276	-0.42455	0.111222	-0.178775	0.0239631	-0.0380131	0.00307718	-0.00721966	-0.123934	-0.15418	0.0215094	-0.0598321	0.0545598	-0.115456	0.0607461	0.0281878	-0.109831	0.107594	-0.146717	0.0558629	-0.125172	0.230437	-0.286083	0.00208999	-0.298048	0.00276243	-0.106484	0.691	-0.00209665	0.0158233	-0.0283365	0.0428306	0.00681901	0.161176	-0.155459	0.0495814	0.0189437	0.0440763	-0.0115704	-0.147959	0.0512401	-0.0125252	0.0305044	0.178652	0.119082	0.158572	-0.19391	0.0844847	0.0372082	0.293354	0.0862673	-0.0168664	0.0632845	-0.336984	0.134784	0.0758436	-0.165534	-0.186076	-0.125548	0.438955	0.155689	0.259217	0.13117	0.196045	-0.0532564	0.0746753	-0.0736874	-0.0195881	-0.0339035	0.145062	0.0671132	0.0168291	0.115643	-0.30663	-0.00263661	-0.01942	0.147412	-0.126911	0.148692	-0.113884	0.00240185	0.0716015	0.24058	0.104516	-0.30663	0.0146519	-0.15108	0.146747	0.150035	-0.0855427	0.00545167	0.102796	0.118194	-0.130364	0.288985	-0.0196738	-0.187077	0.166047	0.00201647	-0.104055	0.122551	0.0102198	0.150875	-0.125864	0.16128	-0.0838337	-0.0626299	-0.0539108	-0.0464632	-0.0455602	-0.124508	-0.0792552	0.097095	-0.104331	0.0531002	0.0420215	0.0422222	0.0514619	0.0251052	-0.00737093	0.102391	0.0395381	-0.163773	0.240737	0.204923	0.0742963	-0.071362	-0.30663	-0.0203652	0.149342	-0.00845222	0.160173	0.00776087	0.0170618	-0.0616763	-0.0382665	0.149759	0.147536	-0.0349331	-0.000443356	0.110071	-0.0113266	-0.0294649	0.00781174	-0.0866405	0.0779011	-0.0244001	0.0436061	-0.135888	0.0680757	0.0608197	0.123175	0.0894688	-0.158053	-0.287189	0.161439	0.00110599	0.118054	-0.0173016	0.0489381	-0.00644543	-0.362966	-0.00781304	0.230692	8.14425e-06	0.192841	0.0913674	0.319041	-0.0261597	-0.156028	0.175448	-0.0348667	0.0313993	0.122145	0.0425309	0.181361	-0.0302439	0.213717	-0.0852019	-0.012981	0.183954	0.0768793	-0.371889	-0.0242227	-0.0946585	0.363854	-0.0629099	-0.00389864	-0.0837188	-0.100646	-0.226871	0.00760897	0.0749306	0.0695599	0.10458	0.172591	-0.128416	-0.014164	-0.0461255	-0.0120568	-0.00801356	0.104241	-0.0625133	0.150857	-0.118263	-0.0364559	0.181011	-0.0326895	0.0635671	-0.0289114	0.0145264	0.0133044	-0.00868458	0.0880378	0.0613313	-0.0235612	-0.00376726	0.520809	0.0341002	0.561801	0.0296596	0.033835	0.0104217	-0.148015	-0.007806	-0.193362	0.377644	0.0978753	0.61545	0.00692841	0.0215926	0.204188	0.247546	0.207201	0.0953627	0.0585372	0.158602	0.14599	-0.0116296	0.218027	-0.0431829	0.0271995	0.185937	-0.321039	0.0376753	0.0700848	-0.143607	-0.166473	-0.0371181	-0.132182	0.272811	0.00350278	-0.0028426	-0.0791705	-0.000320216	0.113313	-0.0936909	0.0369019	0.0250809	-0.0256848	0.0165393	0.0311988	0.00383172	0.333257	-0.0424942	0.0601118	0.0876063	0.215825	0.508756	-0.0286734	0.0312917	0.0179677	0.0433953	0.0992068	0.0797911	-0.0722831	-0.0240264	-0.0121359	-0.0669478	-0.0460046	-0.130244	-0.0203823	0.13854	0.0525719	0.0794066	-0.0865876	0.0105651	0.0268228	0.043298	-0.0196963	0.131003	0.0349144	0.0113175	0.15716	0.0131604	-0.117853	0.0267548	0.33682	0.0427194	-0.0062453	-0.0583901	-0.00670262	0.137776	-0.185077	-0.0764052	0.0960069	0.263197	0.153223	0.160784	0.0707352	0.0479705	0.213092	0.159306	0.298082	-0.13859	0.0674734	0.0243722	0.0600585	0.111398	0.150053	0.150847	0.190696	-0.0932564	-0.142919	0.143516	0.179742	-0.0697696	-0.025962	0.20568	0.132092	0.0783818	0.106744	0.266914	-0.260624	0.0414543	0.197741	0.333753	0.201142	0.00782226	0.110554	0.035533	0.00595055	0.237019	0.444022	0.0496426	0.161527	0.0722197	0.0863343	-0.00472146	0.047571	-0.00994233	0.0427617	0.00213804	0.110679	-0.198105	0.0283538	0.158597	0.0895289	0.241559	-0.0514031	0.0235834	0.134708	-0.0514841	0.0514004	0.109136	0.0396296	0.0862069	-0.0850018	0.249461	-0.103132	0.0182666	-0.0493315	0.0547861	0.0213238	-0.030079	-0.16471	-0.145161	-0.27724	-0.0997017	0.0115768	0.0841259	0.000829493	0.0891819	0.0666414	0.00966224	0.0416934	0.173456	0.112438	0.0630805	0.161478	0.208097	0.00456551	0.0143648	0.248462	0.112417	-0.0846811	-0.122447	0.243527	-0.152181	0.223399	-0.150783	0.080504	0.0277778	-0.328303	0.0662308	0.0313181	-0.140531	-0.352241	0.0925649	0.0174406	-0.0365788	0.0322198	-0.0708947	0.102217	0.0282679	0.0367288	0.0200579	0.4685	0.00820827	0.0233173	0.0277336	0.119233	0.0661751	0.0761933	-0.134623	0.15455	-0.108862	0.228243	-0.0854894	-0.0754809	0.10326	-0.0842476	0.00540686	0.0236764	0.0747841	0.150161	-0.00672114	-0.109878	0.0609509	0.198094	0.102734	0.174589	0.230783	0.00537725	0.0703663	0.0471333	0.0221189	0.0163542	0.0424461	0.00686203	-0.00348634	-0.0222408	0.22084	-0.0370242	0.191797	0.250722	0.101467	-0.0317594	0.184902	0.129893	0.288222	0.142645	-0.301485	-0.0718329	-0.00754287	0.00796031	-0.236313	-0.306703	0.0423746	0.00812053	-0.0351929	0.0345282	0.0358554	0.0140438	0.0294908	-0.111214	0.136747	0.0478284	0.174761	0.013606	-0.00366426	0.165955	-0.115523	0.114194	-0.0562876	-0.0483387	-0.0639488	0.218367	0.015907	0.0351869	-0.0778839	0.107264	0.160369	-0.0605947	-0.241355	0.0081919	0.0432781	-0.0304116	0.0169585	-0.342011	-0.0030644	-0.124759	-0.0692804	0.140739	0.268064	0.190719	0.243843	-0.0342224	0.0435163	0.0432406	0.0894427	0.266877	0.113032	0.192017	0.0177366	0.014268	0.0640362	0.190742	-0.0401056	0.122103	0.0285249	0.214434	-0.326913	0.170321	0.0553384	-0.182157	-0.0735734	0.130698	-0.292874	-0.143048	-0.102926	0.741382	0.189792	0.104044	-0.0912662	0.0315733	-0.0226706	-0.155952	-0.183372	-0.159943	0.535704	0.255417	-0.0808878	0.0995691	0.133694	0.254654	-0.0967477	-0.169049	-0.140966	0.229745	-0.0619085	0.0313934	0.0807928	0.142532	0.268968	0.0339171	0.141977	0.16918	0.0506529	0.255858	0.150023	0.191105	0.116862	-0.395666	0.0937724	-0.0440728	-0.0399081	0.17833	0.1305	-0.217027	0.00531178	-0.219235	0.293687	0.110328	-0.217975	0.393006	0.0660011	-0.124802	0.0816978	0.114378	-0.119011	0.0809897	0.048858	0.00481369	-0.0500791	-0.17703	0.0605604	-0.103869	-0.0192148	-0.124551	0.0618052	0.0470413	-0.0370322	0.314805	0.117369	-0.248963	0.0379798	-0.0052541	0.000462354	-0.103965	0.296582	0.0912863	-0.0633854	0.110037	-0.00417509	0.0324283	-0.0531943	0.0348261	-0.0446909	-0.27035	0.301942	-0.279247	-0.037037	-0.082115	-0.0743961	0.0138669	-0.0450626	0.0940523	-0.191656	0.00814336	0.14971	-0.0143779	-0.183633	0.166816	0.229373	0.0356344	-0.0329878	0.206948	-0.129349	-0.0202952	0.140387	0.149954	-0.142698	0.0558143	0.0219714	0.0346265	0.234617	0.0329984	0.0109677	-0.0079988	0.0517038	-0.063903	-0.00804269	0.436705	0.0261211	-0.0177066	0.060144	0.327667	-0.177196	0.0743063	0.470466	-0.0611691	-0.00491322	0.00474295	0.0618433	-0.0138955	0.138082	0.104928	0.0425695	-0.120909	-0.0300461	-0.0876325	-0.0585134	-0.0175035	0.0206268	0.126826	0.0497696	0.0553268	0.0500693	-0.151534	-0.0045134	-0.0439109	0.0351152	-0.175853	0.113857	0.0418904	0.129271	0.114721	-0.159077	0.159816	0.00633349	0.0328388	-0.145997	-0.222127	0.113266	-0.100554	-0.150154	0.0499074	-0.0610264	0.0666858	0.10683	0.167434	0.034655	0.22037	0.133661	0.0863911	-0.0495021	-0.0676195	-0.00376518	-0.0998546	-0.20539	-0.0737093	0.147244	0.110483	-0.149261	-0.0331172	-0.00085391	-0.273782	0.064826	0.00571429	-0.177649	0.120731	0.259756	-0.0900105	-0.0370384	-0.00762125	0.21127	0.0575909	0.0156696	0.167562	0.0531102	0.219171	-0.0608575	0.0441516	-0.0289447	-0.0847391	0.0320143	-0.0491505	0.134922	0.0150237	-0.214179	0.070791	-0.0749309	0.0762477	0.114305	0.301986	-0.197561	0.036061	-0.000845244	-0.0122176	-0.103573	-0.170993	-0.00718239	-0.0803837	0.212629	0.231415	-0.0993533	-0.131793	-0.0737644	-0.0187879	0.109389	0.163021	0.0680184	0.0896605	0.272562	0.0811728	-0.136929	0.0617213	0.117811	-0.211459	-0.0884793	-0.148148	0.0253573	0.0573229	0.457718	0.0616054	0.137159	0.0711589	-0.053179	-0.106912	0.11215	0.196858	0.234896	0.189029	0.132656	0.0981772	-0.0999077	0.0908671	0.146921	-0.166013	-0.010383	-0.0647926	0.0394578	-0.136768	-0.188968	0.106335	-0.205774	-0.102267	0.0889479	-0.00424942	-0.000336078	0.0595293	-0.0605565	-0.142581	-0.103003	-0.0855095	0.0933036	0.0392345	0.0259054	-0.00449504	-0.129401	0.114815	0.0927469	-0.0441858	-0.0590783	-0.0264697	0.124934	-0.171738	0.0199932	-0.0476301	0.117159	0.0439317	-0.0487842	0.1165	-0.0904444	-0.110714	-0.0419366	-0.242562	-0.16992	0.051136	-0.0261506	0.0375688	-0.204218	-0.024212	-0.0229814	-0.0244015	-0.213963	-0.0562306	0.21886	0.0480618	-0.0455522	0.0533393	-0.122408	0.0747353	-0.180618	0.0371399	-0.0716791	0.333253	0.00366853	0.0405155	-0.370492	-0.0433468	0.0299307	-0.0477556	-0.51127	0.114352	0.0818279	0.288693	-0.0218339	0.0657236	0.264516	-0.0172361	-0.022409	0.0300498	0.0109354	0.0820655	0.0816558	-0.0311491	0.087162	-0.110048	0.12963	-0.0346594	0.08931	0.0747261	0.144931	0.151435	-0.129664	0.168667	0.209293	0.0730467	0.36479	0.309561	-0.354186	0.0173628	0.0543276	0.281844	-0.0666359	-0.0530861	0.0695069	0.21649	0.0774084	0.0631336	0.155141	0.159908	0.0832564	0.193514	0.198525	0.190795	-0.354186	-0.0372843	0.0425986	0.00368664	0.105322	0.0665697	-0.0566684	0.033204	0.120521	0.0591087	0.302401	-0.0698264	0.167131	0.158033	0.159883	0.0682972	0.221155	0.241699	0.189464	-0.127768	0.0499539	0.011558	0.0487966	-0.0231336	0.172869	0.0223194	0.0196711	0.149176	0.312067	0.154578	0.236675	0.202636	0.142204	0.078436	0.0791667	0.157215	0.157215	0.123833	0.364607	0.115274	0.195392	0.193272	0.193272	-0.0295862	0.0593516	0.0853069	-0.113395	-0.103141	0.0335238	0.102813	0.0496837	0.0515039	0.270691	0.239908	0.076618	0.00999787	-0.128184	-0.00764243	0.308821	-0.262897	0.023318	-0.0919032	0.167131	0.13236	0.152566	0.0611533	0.120197	0.0671422	-0.104515	0.164744	0.130233	0.0192186	0.131844	0.0819942	0.133089	0.284612	0.178045	0.107635	0.332425	0.451568	-0.0146769	0.062896	0.00674502	0.0878359	0.128031	0.126848	-0.0263574	0.0581662	-0.0787097	-0.0236983	0.129332	-0.107027	-0.169049	-0.161923	0.00407465	-0.0511285	-0.174046	-0.0289788	0.176998	-0.00691882	-0.0489473	0.0178571	-0.0209006	0.230879	0.266265	0.0959498	0.067524	0.0936847	-0.00701773	0.0710855	-0.0571971	0.0696503	0.160089	0.0293885	0.143337	0.0978888	-0.159078	0.069933	0.105297	0.0517327	0.180362	-0.00501846	-0.188258	-0.179355	0.127629	0.0608845	0.065468	-0.0124173	0.132268	-0.0856231	0.153633	0.158674	0.266411	-0.113772	0.167131	0.141627	0.16	0.155047	0.137868	-0.011593	-0.0437221	0.159331	0.195432	0.114209	0.183561	0.190026	-0.295576	-0.170628	-0.158616	0.0181567	-0.0631327	0.202102	0.117371	0.0634567	0.175503	0.0632578	-0.0457275	0.131751	0.0622207	0.00502719	0.168667	-0.0155901	0.14977	0.164179	0.0932842	0.110189	-0.0967667	0.139992	-0.129664	-0.129664	-0.129664	-0.129664	-0.123682	0.0291548	0.1785	-0.180832	-0.146267	-0.137656	-0.246315	0.0909677	-0.118277	-0.159059	-0.188643	0.173272	-0.0142427	0.0925536	0.274013	0.249247	0.0429047	0.0543514	0.0964964	-0.0121244	0.00814507	-0.248733	0.0576695	0.10541	0.359212	0.302224	-0.152277	-0.176774	0.0414022	-0.0245026	0.120276	0.0625827	0.177506	0.0918611	-0.0909021	-0.143942	0.145212	0.0822314	0.00829493	0.0769172	0.0660203	-0.0362686	-0.0142478	0.375962	0.135289	-0.0765683	-0.186912	0.109186	-0.14582	0.180138	0.230656	0.343243	0.379707	-0.129664	-0.129664	-0.129664	-0.129664	-0.109692	0.0695322	-0.0700232	0.12019	0.0735464	0.0631336	0.297512	-0.0115357	0.167131	0.192534	0.259162	-0.180092	0.155141	0.155141	-0.0567742	0.196628	0.250231	0.193975	-0.180482	0.233848	-0.0700093	-0.0474649	0.0875141	0.0891348	0.261758	0.0508035	0.169202	0.102042	-0.111107	0.247656	0.205358	0.174931	0.0126384	-0.207696	-0.0411466	0.000882205	-0.0356022	0.0762575	0.0589075	0.030373	0.0339592	-0.246315	-0.0236668	0.211363	0.0315124	0.0151591	-0.0824372	0.178992	0.167371	0.167579	0.154948	-0.102372	0.100964	-0.186912	0.0400401	-0.0693124	-0.186912	0.0882314	0.0619195	0.299431	0.193401	0.168695	0.00359447	0.00119816	-0.183544	0.110833	-0.00568618	0.123959	0.150093	0.106193	0.236273	0.0684826	-0.354186	0.0721991	-0.182049	0.116157	0.118341	-0.0184003	-0.114213	0.00873803	-0.110343	0.11334	0.1785	-0.0794571	0.01364	0.183376	-0.106913	-0.127406	0.0289447	-0.0802676	0.0130022	-0.0491859	0.115249	0.112487	0.231743	0.22303	-0.015679	0.0168687	0.177497	0.0162045	-0.179261	0.0661283	0.271593	0.108817	0.0226464	0.076618	0.136192	0.0558295	0.160184	0.0451168	-0.129664	0.230656	-0.247812	0.175834	0.024756	-0.047261	0.0636028	-0.143337	0.0768042	-0.0468829	0.0560432	0.0824656	0.137355	-0.000461042	0.0979156	-0.0121244	0.13788	0.25783	0.107461	0.0979012	0.168667	0.0743566	-0.00310576	-0.065127	-0.0261751	-0.302971	-0.052284	0.214781	0.0601154	-0.0705312	-0.0250185	0.194252	-0.0549933	0.160089	-0.182649	0.148538	0.0446462	-0.0383487	-0.0750116	0.421843	0.0650069	0.0897071	0.0720401	0.125219	0.04113	0.21377	0.141935	0.0383363	-0.321663	0.0376096	0.0880271	0.145884	0.12965	0.0784546	0.0556077	-0.00588993	-0.0372889	0.0909677	-0.0464795	-0.374463	0.0161443	-0.00599107	0.0218476	0.0892363	0.162975	-0.0204408	0.102765	0.186864	-0.0716269	0.0656436	-0.0313653	-0.10312	-0.0529954	-0.0404916	0.0827592	0.0845639	0.0845639	0.0845639	0.0845639	0.0308119	-0.167898	-0.0231336	0.156788	-0.0198651	0.0651823	0.230298	0.172178	0.161749	0.0641318	0.0540491	0.113186	0.141229	-0.106359	-0.134291	-0.0700461	-0.0403969	0.0999282	0.324529	-0.0221198	-0.215656	-0.215477	-0.168856	0.040855	0.0250346	0.151333	-0.132253	-0.273147	0.0261301	-0.116754	-0.0844804	-0.0893353	0.038994	-0.152741	-0.152741	-0.0773272	0.0982595	0.0657023	0.148262	0.0837037	0.173761	0.108052	-0.0829111	-0.0957541	-0.121833	-0.121833	0.105064	0.119493	0.308283	-0.0391095	0.108729	0.0974565	0.0685002	0.0380556	0.144524	-0.0807209	-0.00623557	0.000865251	0.0977201	0.0575115	-0.101378	-0.118431	0.110859	-0.0545809	0.170994	0.173148	0.0429047	0.209654	-0.0878522	0.0332975	-0.102683	0.0908353	0.148453	0.128798	-0.0218112	-0.0395728	0.0882314	-0.0451053	0.147775	-0.0335398	0.187821	0.0343588	0.409792	-0.111572	0.0199688	0.0952659	-0.117963	-0.159924	-0.112546	0.000645161	0.0946231	-0.202321	0.179111	0.143796	-0.0428011	0.042307	0.0835464	0.0358004	-0.0695645	-0.0159438	-0.0359289	0.107095	-0.0142155	0.240903	-0.0395728	-0.0083641	-0.0420503	0.157215	0.142204	0.156407	0.00847926	0.137172	-0.0457909	0.0298144	0.268388	-0.273147	-0.00165899	0.129822	0.0248857	0.0322987	0.0595472	0.0163048	0.47576	-0.102121	0.191382	0.104575	-0.116302	0.1513	0.133932	0.149331	0.167131	0.0114926	-0.0653911	0.133933	0.0909854	0.0424837	-0.0810972	-0.0408176	0.338914	0.123959	0.202043	-0.170313	-0.0400323	-0.0489575	0.0254089	0.132202	0.159536	0.0686657	0.321746	0.198604	0.143318	0.224688	0.221642	0.175592	0.13292	-0.052751	-0.0768213	0.229739	0.13153	0.272884	-0.0219173	0.0367985	0.111451	0.0129054	0.0320404	0.0153704	0.0296605	0.0314092	0.175087	0.0886927	0.0792304	0.0405687	0.0105556	0.0679622	-0.0620065	0.0312452	0.055	0.107721	-0.220762	0.0238615	0.00961856	0.287351	-0.21491	0.0698202	0.155119	0.134354	0.0501618	0.0286068	0.0595355	0.0116129	0.240212	0.14761	0.194379	0.154656	0.327152	0.279908	0.164398	0.209928	0.163907	0.141436	0.114846	0.244153	0.294955	0.110956	-0.246315	-0.218534	0.0240587	-0.0463279	0.126662	0.0895768	0.0699769	0.195392	0.0734562	-0.175129	0.0178571	-0.0355325	-0.0489473	-0.0522536	-0.198369	-0.248733	0.0274793	-0.0583372	0.0240185	0.00317259	0.0379814	-0.270599	0.00529323	0.0240185	-0.0759447	-0.179631	-0.0499012	0.166563	-0.0173959	-0.0334733	0.136828	-0.0487558	-0.0683605	0.166729	0.123719	-0.108131	-0.108131	0.0127555	0.139361	-0.0266636	-0.279249	-0.00880775	0.0699029	-0.120586	-0.0641617	-0.0487558	-0.0124884	-0.0254125	0.069809	0.0740819	0.249373	0.0430944	0.056885	0.0494753	0.1085	-0.129664	0.0530307	0.105926	0.0916705	-0.0732393	-0.128295	0.168667	0.0353813	-0.146809	0.215434	-0.149814	-0.156958	-0.0996048	0.0845639	0.289274	0.167131	-0.04306	0.160184	0.296262	0.0943367	-0.0763146	-0.210202	-0.25845	-0.25547	-0.160177	-0.273147	0.117181	-0.23798	0.0975883	0.148262	-0.0152495	0.0232794	0.0490241	0.0892166	0.148262	-0.189872	-0.219153	0.0381896	0.110599	-0.113395	0.106116	-0.00568618	-0.00331797	0.0545035	0.134925	0.115925	-0.176774	-0.0192702	0.0909331	0.0238205	0.0222446	0.203226	0.0430415	0.190447	-0.0355655	-0.0109599	0.00922084	-0.129664	-0.0790687	0.153633	-0.0393039	0.0522383	0.00194544	0.146801	0.077455	-0.0165975	-0.186912	0.128973	-0.124147	0.198296	-0.00892582	-0.0868296	-0.0439519	-0.14582	-0.153604	0.180203	0.0407373	-0.095282	0.110016	0.113511	0.152216	-0.0924183	0.0805046	0.180474	0.00943905	0.209299	0.0477619	0.0223519	0.174286	0.165108	0.0777569	0.0328111	0.196628	-0.0461042	-0.219028	-0.141842	0.0562867	-0.219028	0.134839	0.0419556	0.0894634	0.0894634	0.132677	-0.122303	-0.161591	0.147272	0.141014	0.119277	0.162379	0.0782296	0.188129	0.076533	0.0499539	-0.108395	0.200975	0.000233839	-0.278232	0.0157111	-0.0884291	-0.226685	0.0268941	-0.0289788	-0.0584282	-0.0584282	-0.0568807	-0.0236066	0.0940053	0.135754	0.0926911	0.092959	0.0764023	0.0112545	0.0969953	-0.212167	0.0332985	-0.0780453	0.0280088	-0.0134823	-0.14799	0.0645035	0.0719196	0.214839	0.0589891	-0.119811	-0.0603543	0.0313509	-0.31926	0.0229092	-0.195911	-0.00572088	0.0719436	0.0120729	0.0294739	0.00409863	-0.0335024	-0.00588371	-0.159188	0.099399	0.0680831	0.00599586	0.000231589	0.075522	-0.0550772	-0.233966	-0.223538	0.0512226	-0.17183	-0.049204	-0.235569	0.0642759	0.565823	-0.021814	0.0400451	0.0290975	-0.0253427	-0.065097	-0.156149	-0.110046	0.0857629	-0.30891	0.0982716	-0.249677	-0.138808	-0.00373698	0.174574	-0.319784	-0.276211	-0.3641	-0.236778	0.0155509	-0.00992918	0.104746	-0.0329061	-0.120328	-0.106563	0.0821412	-0.120184	0.00148712	0.0375875	0.0248595	0.0467839	0.115568	0.278005	-0.062382	0.197705	0.0359313	-0.0418588	-0.155992	-0.240638	-0.538117	-0.420889	-0.0676627	0.103464	0.44861	-0.058291	-0.0658555	0.0490396	0.0720828	0.126288	0.525957	-0.12653	-0.0556926	-0.231164	0.0159827	-0.091175	0.0076683	-0.207948	0.0826328	0.0651888	-0.0494347	-0.0855516	0.210216	-0.0506004	-0.071208	-0.0354539	-0.0246354	-0.188501	-0.158376	-0.11062	0.0209177	0.109367	0.0438499	0.172321	0.00584808	-0.121254	0.0882197	-0.020264	0.0633484	0.145527	0.0775602	-0.0142698	-0.105425	0.0806322	0.0816975	0.109267	0.0984279	-0.0506605	-0.0287249	0.0340638	-0.0668426	0.0553222	0.0387454	-0.0204376	0.0847696	-0.0528405	0.145263	0.0105397	-0.0182112	-0.0666359	-0.242631	0.275855	-0.118806	0.191648	0.196642	0.171382	0.260763	0.27925	0.00107006	-0.0452502	0.0752887	0.189488	-0.083871	0.189262	0.0439588	0.54975	-0.0799971	-0.2415	-0.267649	0.260888	0.766749	-0.0857547	0.177261	-0.428592	0.11902	0.10993	-0.0789783	-0.0575151	-0.0447623	0.022135	0.503335	0.0446241	-0.0793979	0.514532	0.105487	-0.0588842	-0.0966575	-0.193163	0.280621	0.618489	-0.0768442	0.056859	0.185636	0.30522	-0.0929	0.0942141	-0.13495	0.0318887	-0.117512	0.238945	0.0363564	0.0863594	0.163978	0.0275572	0.0533725	0.0408791	0.070447	-0.136967	-0.100963	-0.347345	0.0756578	-0.120965	0.193177	0.193984	0.109325	0.0430417	-0.0450908	-0.106731	0.00943905	-0.193007	0.000184332	0.18655	0.0991705	0.225161	0.224385	0.229532	0.107278	0.165808	0.147563	0.275426	-0.141206	0.362962	0.446878	0.202815	0.1108	-0.0258673	0.11429	-0.00227838	0.0587533	-0.0119627	0.0936884	0.194675	0.0186518	-0.0237605	0.0864113	0.0533141	0.0808408	0.00356936	0.0804262	-0.22087	0.143888	0.0765153	-0.146246	-0.131518	0.526261	-0.151272	-0.144064	-0.0929228	0.166889	0.507776	-0.0329853	0.10078	0.0712786	-0.0625834	0.294702	0.0338178	0.0374365	0.18068	-0.274747	-0.0926694	0.206316	-0.14615	0.214582	-0.0438758	0.0365677	-0.0323138	0.0188052	-0.0599497	0.284351	0.0435809	-0.0882147	-0.189513	-0.0158876	-0.246424	-0.101196	-0.106543	-0.152156	0.007383	0.103997	-0.0724383	0.041021	0.041786	-0.00365485	-0.12122	0.00531178	0.00968298	-0.0081049	0.00899862	0.0311203	0.102304	0.0831202	-0.0793545	0.212538	-0.273903	-0.0121903	0.0301004	0.090908	0.0269196	-0.0334537	0.0476498	-0.213317	-0.132237	-0.151112	0.0327991	0.342233	-0.129227	-0.373258	0.0479037	0.154526	-0.0128945	-0.118668	0.116037	0.105159	-0.115036	0.134977	0.0516861	0.122501	0.0734692	-0.183963	-0.0996982	-0.105736	0.097616	0.0686793	-0.0157476	0.646102	-0.0152979	-0.0906361	0.0498587	0.133133	0.0489506	0.189461	0.0185185	0.0773534	0.0388769	-0.0633015	0.0861214	0.0457413	0.0874935	-0.247309	0.0973689	-0.0233284	-0.081466	-0.0613748	-0.123559	0.0551543	0.193529	-0.197616	-0.0436834	-0.0115838	0.0348911	0.0321574	-0.0998287	-0.0474365	0.071453	-0.283305	0.169448	0.0172863	0.00743613	-0.0223235	0.190685	0.0764418	0.0712442	-0.429084	-0.145338	0.0233303	0.112548	0.14478	-0.133088	0.0377144	0.00424096	0.0477197	0.81764	0.00896574	0.0763986	0.00318386	-0.0224661	-0.360033	-0.121827	0.185025	-0.00307361	-0.017414	-0.115367	-0.0508039	0.0229753	0.0201462	0.0650691	0.0226395	0.218845	0.389934	0.038135	0.175804	0.13447	-0.0283164	-0.0164428	0.126601	0.124871	0.0988042	0.0657591	-0.0794936	0.246671	-0.0516615	-0.00230521	-0.216644	-0.136584	-0.0617512	0.160706	0.24058	0.0171982	0.134575	0.00854503	-0.090634	-0.0977409	0.0326267	-0.0176489	-0.0599159	0.0210554	-0.0908025	0.0498495	0.158161	0.0838337	0.0135052	-0.134385	0.0127138	0.103643	0.288985	0.177696	-0.0232186	0.00242718	0.0196313	0.0493604	0.0118993	0.00604448	0.129242	0.223792	0.088522	-0.263231	-0.045259	-0.0483836	-0.152065	-0.210025	0.382956	0.0999912	0.118257	0.348317	-0.0584451	0.109857	0.0196124	-0.0157476	0.0452756	0.120585	-0.0770074	-0.0204929	0.0649301	0.0364123	-0.0518894	-0.0912452	0.0231336	-0.072089	-0.0928704	0.156495	0.180548	-0.0154462	-0.0205923	-0.0369751	-0.0369751	0.0310908	-0.0716217	0.0336871	0.0667436	0.0112296	-0.00983918	-0.0426281	-0.124508	-0.185283	-0.097203	0.0717972	0.0257716	-0.0988167	0.0737348	-0.0625806	0.11393	0.154294	0.154991	0.123034	0.320276	0.0787428	0.0275174	-0.00861804	-0.196129	0.138082	0.0352697	0.0418005	0.0247683	0.00647249	-0.00709677	0.0449311	-0.0207145	0.154194	-0.08998	0.334408	0.0142155	-0.0126137	-0.160057	0.112841	0.167558	-0.02213	0.116667	0.23519	0.359483	-0.155023	-0.207393	0.107371	0.0175058	-0.0518484	0.0150815	-0.0822371	0.196231	0.411677	0.0524178	-0.0119606	0.261014	-0.267097	-0.250527	-0.107991	0.0245161	-0.067653	-0.0286636	-0.0178812	-0.0192825	-0.033133	0.0419935	0.0487298	-0.00797503	-0.0220743	-0.0121244	-0.133856	0.100773	-0.025878	-0.0276809	0.00779317	0.120017	-0.0874827	-0.0734719	0.10351	0.0134423	-0.0619165	-0.0823041	-0.138113	-0.0402761	0.0828571	-0.00155568	0.0788745	-0.0133374	0.0170309	-0.058341	-0.0383834	-0.0037248	-0.0298498	-0.158961	-0.033488	0.0276498	-0.0229087	0.26525	0.0431409	0.0263889	0.00252058	-0.000763234	0.241095	0.00992273	0.112535	-0.0316105	-0.0431336	-0.0333987	0.0521654	0.0124769	-0.0157476	0.0197681	-0.114721	-0.183187	0.0450712	0.0325911	0.127475	-0.167686	0.0448911	-0.0105069	0.216149	-0.0317826	0.233251	-0.216613	-0.0816196	-0.140805	0.140943	0.000925069	0.0451523	0.0931305	0.0931305	-0.161571	0.128531	-0.0213825	0.157788	-0.0892438	-0.052589	-0.120864	-0.085677	-0.0272223	0.158356	-0.0162212	-0.140659	0.117676	0.127867	-0.0410129	0.0644901	0.181659	-0.067016	0.011136	-0.110716	-0.0712714	-0.00615574	-0.113364	0.0842194	-0.0385253	0.0118608	-0.0270968	-0.0826382	-0.0326559	0.047707	-0.0246177	-0.022881	-0.0577411	0.198334	0.230692	-0.13976	-0.067135	0.0257407	-0.141274	0.307558	-0.177952	0.104758	0.0717321	0.0875647	0.189548	0.00033302	0.0483648	0.175448	0.0430306	0.154526	0.108845	0.0725081	0.157292	0.0912599	-0.0463231	0.249259	0.13276	0.0335953	-0.0172641	-0.0457486	0.0223072	-0.113189	0.0279188	-0.0196767	0.00677986	-0.0467281	0.0679131	-0.0915937	0.0123221	-0.163779	0.104176	-0.115568	-0.189585	0.00359447	-0.0221247	0.00658933	-0.0108238	-0.110108	-0.0733641	-0.0993548	-0.109606	-0.0811434	-0.151244	-0.151244	-0.0734411	0.113942	-0.118872	0.0386942	-0.0459466	0.348979	0.257167	-0.150146	-0.0118001	-0.0106808	0.174068	0.187438	0.187097	-0.226096	-0.16776	-0.0720988	-0.00454665	-0.00454665	0.0777624	-0.028079	-0.0348993	0.0887298	-0.0799045	-0.0178746	-0.0125395	-0.0170586	-0.0625133	0.125968	0.0381437	0.0718736	0.0479969	0.0864098	-0.106657	-0.226372	-0.15468	-0.108041	0.0944282	-0.0687558	0.0133044	0.121832	0.0599538	-0.098338	0.206509	0.0139171	-0.0344044	0.123731	0.0517284	0.0723793	0.163948	0.0423711	0.258413	0.122615	-0.385459	-0.0355532	-0.0354234	-0.196157	0.0584223	-0.00800246	0.112225	-0.0674658	-0.0417498	0.512269	0.162766	-0.262785	0.0668875	0.102192	-0.0120101	0.0360248	0.150894	0.00506507	-0.00655994	-0.244301	0.238129	-0.0450808	-0.145131	-0.122407	0.00236502	0.300922	0.469757	0.0556195	0.0876581	0.122105	-0.111602	-0.145954	-0.197829	0.0857409	0.0586417	0.114844	0.0242061	0.0829633	-0.016737	-0.00389791	0.0701595	0.0221607	-0.103293	0.232442	0.112845	0.111019	-0.0499108	0.0255246	0.0310358	0.0509931	-0.11248	-0.0842778	0.0820276	0.0108738	-0.0257305	0.13725	0.0154354	-0.0439962	-0.203093	0.076892	0.0388959	-0.164791	0.0627428	-0.000937456	-0.113921	0.192699	0.190116	-0.20165	-0.0759583	0.0704012	0.0703545	0.209457	-0.00276528	-0.206011	-0.130634	-0.0119405	0.14183	-0.123713	0.124535	0.279392	0.220143	-0.0971296	-0.0377958	-0.282557	-0.0406714	0.0799973	0.0892692	-0.0906998	0.0231263	0.322525	0.241661	0.230574	-0.0252859	0.0520737	-0.0172128	0.0733275	-0.0216328	0.201713	0.238441	0.0389802	-0.177115	0.0173332	-0.34521	0.0302333	-0.0313815	-0.00922325	0.14341	0.10571	0.0279887	-0.0661621	0.0264097	-0.104621	-0.0455247	0.0244388	-0.0132738	-0.0373064	-0.034123	0.163528	-0.02592	-0.0447775	-0.0541944	-0.0562413	0.00966883	-0.053109	-0.0264444	-0.0773965	-0.00177905	0.0715442	0.0340451	0.0869005	-0.0094942	-0.0766053	0.0984132	0.00892996	-0.0338747	-0.00677979	-0.0807407	0.120585	0.120252	0.171984	-0.0411851	-0.021089	-0.0165393	0.0356735	0.0682451	-0.140123	0.0274181	-0.0666446	0.00761678	0.030919	-0.0417054	-0.000743529	-0.0660665	-0.0617198	0.0954517	0.00337182	0.0603455	-0.114293	-0.0872096	-0.0230513	0.0391951	0.0511279	0.0330162	0.0475531	-0.0728314	-0.0246914	0.0688479	0.00941358	0.041031	0.069771	0.00865563	-0.0343964	0.26642	0.0304673	-0.166358	0.0389292	-0.0132549	0.0536336	-0.00516526	0.127305	0.0502795	0.0502795	0.147312	0.0639692	0.0687341	0.0842865	0.115214	0.0927871	0.111185	0.0760309	0.0783018	0.0206353	0.0349362	-0.0445255	0.0237255	0.00419776	0.0793331	-0.0102552	0.0754913	-0.0701321	-0.0424902	0.0392229	0.00307996	-0.156754	-0.0695261	-0.111435	-0.0706078	0.0810061	0.0444752	0.0565346	0.0487103	0.131639	0.0364212	-0.0704147	0.00367133	0.0404141	0.010412	-0.00311454	-0.00373457	0.0256102	-0.017287	-0.0470766	-0.115684	0.0180967	-0.0180419	-0.0685737	-0.0304408	0.123971	-0.0727483	-0.0441523	-0.0159666	-0.0011749	-0.0270077	0.0723855	0.0408519	0.107463	0.0199541	0.00101231	0.0842992	-0.0243846	-0.0153132	0.0275331	-0.0841419	0.027013	-0.0688272	-0.0312437	-0.0575557	-0.0293515	0.0263624	0.156967	0.0877333	0.115567	0.161241	0.0154425	0.044659	0.0107266	0.0461905	-0.0255535	0.0153772	0.0224736	0.033492	0.154868	0.0757637	0.0723812	0.0372939	0.0567353	-0.0154038	0.0614717	0.0521891	-0.390579	-0.0154899	0.0442571	0.0363481	-0.0452756	-0.00286892	0.00376332	-0.00721478	0.00699791	-0.141069	0.0392254	-0.0731507	0.179169	0.0516678	0.133672	-0.0208935	0.00525346	-0.00561485	0.0647218	0.00643692	0.0488363	-0.0295225	0.0198009	0.00995178	-0.0013652	0.024284	-0.0400548	-0.023196	-0.0141993	0.0467898	0.0709457	0.154008	0.123395	0.0141393	-0.00622395	0.0937878	0.0732465	0.0679446	-0.0636172	-0.0062724	-0.0705664	0.0645532	-0.0381128	0.0517982	-0.0714987	-0.0255047	-0.0927199	-0.0437516	-0.00194417	0.105058	0.218503	0.0765459	-0.151145	0.0247697	-0.0447926	-0.0714441	-0.0690354	0.0379425	0.0461581	-0.0327774	-0.0636812	-0.00390365	0.0287294	0.105997	0.0345019	-0.111322	0.00647717	0.100852	0.0678306	0.0305021	-0.0622629	-0.138583	0.132035	-0.0831233	0.188783	-0.0406062	0.0455657	-0.00887632	0.0160202	0.015699	0.0825522	0.0525803	0.0657809	0.0542323	0.00934974	0.00259291	0.0922605	-0.00687842	0.00448261	-0.00372826	-0.0468033	0.036171	-0.01809	-0.0450397	-0.024038	0.0185954	0.0276707	0.0229321	-0.0329165	-0.0134327	0.0716168	0.155163	-0.112223	-0.0276235	-0.0948065	-0.0845581	-0.0369266	-0.0638316	0.019101	0.114365	-0.115384	-0.068037	-0.0686374	0.0184672	0.00165899	0.105665	-0.081786	-0.0226527	-0.0654092	-0.0480422	0.0615668	0.258082	0.00460377	0.00137354	0.00616246	-0.0309679	-0.0440481	0.0227986	0.00117169	0.0438015	0.0513981	0.0291411	0.0774387	-0.0350284	0.0115894	-0.0108563	0.0452272	0.0534559	-0.00759678	0.0412057	0.0365941	0.0886695	0.0154535	-0.26364	0.00984181	-0.0211905	0.0977522	0.00709506	0.0639837	0.117261	-0.0436601	0.0630708	0.100995	0.0702937	0.108683	0.0540881	0.0819528	0.0630833	0.126546	0.0598531	0.0875525	0.0604773	0.136006	0.0639837	0.0562733	0.0639837	0.0495023	0.0509568	0.0639837	0.0434118	0.0555556	-0.0198711	0.0275881	0.00160312	0.0104537	-0.0340342	-0.0300935	0.0109719	0.097261	-0.0570966	0.0204852	0.022983	0.0454149	0.0195471	0.00303209	0.0353627	-0.254999	0.0263517	0.00714251	0.00614366	0.00738862	0.0657323	-0.0164323	0.0472177	0.0704911	0.0392898	0.116821	-0.0247628	-0.0786111	0.00409454	0.0720908	0.0127095	0.0102308	-0.0637953	0.131244	0.0223963	0.103028	0.148788	0.119062	0.038739	-0.0107983	-0.112018	-0.0870584	-0.0225217	0.0675379	0.0355029	-0.0578393	-0.0315177	-0.151911	-0.0747152	-0.135501	0.0485381	0.0426239	0.0410015	0.0916634	-0.130603	-0.0617677	-0.149137	-0.0986857	0.194624	0.0299157	-0.0186474	0.0202771	0.00444102	-0.149954	0.149469	-0.0525468	0.012969	0.00262087	-0.132656	0.00118477	-0.0305151	-0.0400698	0.0336429	0.00206899	0.0225309	0.0254321	-0.0366085	0.0593675	-0.0491163	0.0462618	0.115401	-0.0189286	0.184042	0.0315534	0.0681585	-0.108387	0.225685	-0.122827	-0.0745915	0.0211637	-0.0373646	0.0703681	0.0142791	-0.0212084	0.0520701	-0.110534	0.0240487	0.0146765	-0.218256	-0.027067	0.0617071	-0.045186	0.00210791	-0.0264512	0.0191876	-0.0411085	0.0169819	-0.117182	-0.0714985	-0.168885	-0.0610387	0.0384536	0.0589817	-0.0318014	0.135556	0.182135	-0.00866615	0.0109726	0.0342063	-0.114603	-0.0525496	0.0180556	-0.0054708	0.0717458	0.0457831	-0.00256985	0.0635104	0.0776699	-0.152385	0.020091	0.0468912	0.0394175	-0.090676	-0.0701064	-0.0834343	-0.0177994	0.0524357	0.0749034	0.16509	-0.0825382	-0.10422	-0.0435519	-0.0898791	-0.217005	-0.164972	-0.158337	0.0368313	0.203455	0.133707	-0.052786	-0.0281214	-0.0880524	-0.064352	-0.0996553	-0.00351435	-0.000569021	0.00763799	-0.000269687	0.0283164	0.0233574	-0.00837068	-0.0417577	-0.0170005	-0.0507478	-0.217689	-0.00846599	0.0588518	0.00526108	-0.00380507	0.012506	-0.00148492	0.0148378	0.0051243	-0.0121606	0.0415267	-0.0408191	-0.0681788	-0.0268336	0.0657104	0.0863151	0.0727945	-0.155851	-0.143386	0.0717985	-0.120281	0.0234788	0.0421629	0.0784736	0.299323	0.0730413	0.0441837	-0.0420327	-0.00213978	-0.0511036	-0.0217491	0.0607808	0.0492537	-0.0216209	-0.0826591	-0.109783	-0.0538051	-0.0960928	-0.057037	0.0940532	-0.0044315	-0.0109957	0.00359593	-0.0389319	-0.00763341	0.021321	0.0484288	-0.0130941	-0.00705843	-0.0192134	-0.0431976	-0.0149228	0.00215866	0.0857419	0.127823	0.0293019	0.00982432	-0.00220694	-0.020575	-0.0269255	0.077036	0.125274	0.118009	0.105401	0.0282786	0.0235163	0.00275793	0.00782692	0.0263373	-0.0175424	0.0542184	-0.0588716	0.0131652	-0.0680683	-0.0192039	-0.0103462	-0.0291563	-0.0140741	0.0311336	-0.0617187	-0.00225167	0.0933513	0.0521016	-0.0456998	-0.0874855	0.0133275	0.0625764	0.0367711	0.0493591	0.0176984	0.0192585	0.0458061	0.00580544	0.0670622	0.00234825	0.0255217	0.0819226	0.101078	-0.0581197	0.0490107	-0.0161166	-0.0167517	-0.0560748	-0.0539674	-0.0636776	-0.0535414	-0.0636776	-0.0464598	-0.0438289	-0.0535414	-0.0743124	-0.0636776	-0.0560748	-0.0636776	-0.0636776	0.0341803	0.0348335	-0.0482716	0.0343779	0.0297626	-0.0425779	0.000282851	0.0170697	0.0959815	-0.134041	0.095247	-0.0292543	0.0703142	-0.00300677	0.206254	0.0462287	0.000814419	0.0708924	0.0836614	-0.0304151	0.0261228	0.100231	0.322028	0.118594	-0.100655	0.0228198	-0.0543193	-0.0783498	0.0477498	0.0276845	0.00755245	0.0295612	0.000508467	-0.0256272	0.01521	0.0769674	0.073993	0.139325	-0.107209	0.119308	-0.055618	-0.081659	-0.0795297	0.207967	-0.0169563	-0.0335179	-0.0856606	-0.0662074	-0.0905377	-0.165063	-0.107176	-0.0240575	-0.084719	-0.0834235	-0.075721	-0.0596995	-0.160289	0.00252058	-0.0159354	-0.0863418	-0.0325714	-0.0180549	0.121339	-0.0694753	-0.0682416	0.0255834	-0.0620561	-0.0605405	-0.0668822	-0.0927724	-0.0335342	-0.0896998	-0.158614	-0.0796374	-0.0581567	-0.0473759	-0.00310917	-0.0634803	0.0183576	-0.0743124	-0.012981	-0.035576	-0.0566841	0.1648	-0.117138	0.14121	-0.0230334	0.0542284	0.169931	0.0498398	-0.01213	-0.092297	-0.126095	-0.107341	-0.00865251	0.0122864	0.056172	-0.0697986	-0.011643	-0.106321	-0.0168182	-0.075594	-0.00352882	-0.0161439	-0.0101046	-0.03031	-0.156475	-0.155853	-0.105265	-0.0117664	-0.0524861	-0.0983099	-0.0137156	0.0220878	-0.12103	-0.098697	-0.0979667	-0.200184	-0.000752663	-0.0399559	-0.17626	-0.0197823	-0.202557	0.00170797	0.038803	-0.100488	-0.0342708	-0.0339198	-0.0664119	-0.058491	-0.195957	-0.0401843	-0.0410855	0.00294798	0.00558642	-0.0100158	-0.181605	0.11193	-0.152037	-0.089088	0.0406438	-0.00956938	-0.0244723	-0.0644873	-0.0757016	-0.0760404	0.0105673	-0.0527893	-0.128822	0.0342117	-0.0262818	-0.108222	-0.0349823	-0.139421	0.0486504	-0.139421	-0.0280117	-0.0157957	-0.0815704	0.200909	-0.201552	-0.154354	-0.329261	0.193752	0.017098	0.0224885	0.14748	0.00415512	-0.00263574	-0.059847	-0.0655889	-0.174555	-0.0121346	0.0308426	-0.0400805	-0.0925926	-0.129219	-0.0547564	-0.0487428	0.0241795	-0.092218	-0.11011	0.0386175	-0.100556	-0.157303	-0.0706884	0.0288417	-0.111889	-0.143615	-0.0844714	-0.0167593	-0.0926559	-0.15188	-0.157855	0.116283	-0.0757816	-0.0207469	-0.0995792	-0.034607	-0.188509	-0.0770477	-0.0330882	-0.199068	-0.108488	-0.0659588	-0.0290323	-0.083662	-0.118015	-0.087676	-0.170884	0.0140396	0.059142	-0.0677732	-0.0261899	-0.129372	0.037733	-0.1162	-0.0634041	-0.0771804	-0.052233	0.0926543	0.0520559	-0.00543391	0.0520559	-0.00652526	0.0248324	-0.138763	-0.114078	0.0054438	-0.00602069	-0.0105765	-0.10572	-0.115357	-0.0539866	-0.132964	0.0251692	-0.0650787	0.00903819	0.0419779	-0.00566644	-0.103468	0.0744597	-0.0448156	-0.00438989	0.034942	0.0207852	0.0739171	0.0207852	0.0752539	-0.0441991	-0.0134167	-0.0807752	-0.0134167	-0.129271	0.00334118	0.0250333	-0.074478	0.0303016	-0.038036	-0.0127387	0.0936406	-0.121027	-0.0515941	0.00134844	-0.101663	0.068068	0.0671316	0.0287442	-0.0505884	-0.0165043	-0.118147	-0.0165043	-0.00774191	0.0275706	-0.0165043	-0.100483	-0.0552981	0.103765	-0.0751125	-0.0469975	-0.0751125	-0.0751125	-0.11877	-0.0430268	-0.0635267	-0.116913	-0.0658149	0.00415597	-0.0736041	-0.0239095	-0.0681133	-0.0284742	-0.0634482	-0.102865	-0.0673416	-0.0493998	-0.08	0.126267	-0.0124401	-0.135733	-0.0489506	-0.135733	-0.180737	-0.0450505	0.000197681	0.0805209	-0.077359	-0.116274	-0.206175	-0.0159217	0.125461	-0.0682657	-0.0811808	0.0183162	-0.0409559	0.0887558	-0.0187535	0.0275706	-0.0156481	0.030318	0.0416372	-0.0581204	0.014808	-0.0792224	-0.0715861	-0.0622756	-0.119462	-0.19331	-0.0353495	-0.0353495	-0.0219178	-0.0463756	-0.0158951	-0.0254856	-0.0539866	0.135016	-0.042953	0.122407	-0.042953	-0.00115367	-0.0218806	-0.0736762	-0.0609288	-0.179038	0.0120148	0.0462107	-0.0426702	-0.107496	-0.0865475	0.00207435	-0.0498116	-0.0151877	-0.0524559	0.131402	-0.0618139	-0.00540502	-0.0618139	-0.00540502	-0.0678546	-0.0605405	-0.169532	-0.0500316	0.00170797	-0.0562885	0.00318707	-0.107496	-0.019381	-0.123761	-0.00889562	-0.00357143	0.103329	0.0384818	-0.13608	0.0143976	0.0282043	0.0226537	-0.0842554	-0.077718	-0.0811808	-0.0487428	-0.0417135	-0.0458451	0.0328306	-0.00655352	-0.0637148	0.0857737	0.0897495	-0.0831552	-0.0342117	0.024977	-0.183875	0.133018	-0.13994	-0.0601638	0.0211092	-0.0907346	-0.0285533	-0.0907346	-0.0826236	-0.0330191	0.0240828	-0.00775814	0.000748553	0.0489815	0.161433	-0.0230713	-0.0162037	0.0524249	-0.078576	-0.078576	-0.0813126	-0.144981	0.0283175	-0.0590621	-0.0772151	-0.0384687	-0.10356	-0.000533694	0.0449394	0.000634518	-0.0811958	-0.0590237	-0.0811958	-0.0180065	0.0710475	-0.00468726	-0.00770954	-0.437051	-0.0239806	-0.043871	-0.115779	-0.137119	0.0377504	-0.0294226	-0.148504	-0.0950037	-0.00587926	-0.118426	-0.126692	-0.0950037	-0.0461939	-0.083662	0.0374095	-0.083662	0.0374095	-0.123341	-0.0814617	-0.0456	-0.0238732	-0.0456	-0.128043	-0.0792848	-0.107281	-0.0816287	0.0218814	-0.0270708	-0.137653	0.00246513	-0.173949	-0.0317056	-0.0270708	0.16907	-0.106379	-0.0779181	-0.0121346	-0.0779181	0.0207716	0.0207716	-0.0880216	-0.0779181	-0.106379	-0.0779181	0.0151555	-0.0890671	-0.0764365	-0.192562	-0.0361918	0.0246177	-0.0771804	0.0436373	-0.0495005	-0.194365	-0.0528801	-0.186971	0.0922935	0.00586247	-0.0813054	-0.0502312	-0.107868	0.052583	-0.0171548	0.00928406	-0.0377958	-0.0794753	-0.19331	-0.0343964	-0.0882679	-0.211618	-0.0776264	-0.0622981	0.108131	0.0370885	-0.080456	0.0784133	0.0720216	0.109572	-0.343108	-0.0854348	0.0205556	-0.089088	-0.00185397	0.0149277	-0.132845	-0.0926784	-0.194337	0.0801543	-0.0406961	0.0709014	-0.0498962	-0.122746	-0.094984	-0.0891112	-0.0103127	-0.197035	-0.0348324	-0.0339179	-0.16341	-0.131954	0.0417388	-0.0483603	-0.0138376	-0.146557	0.0798614	-0.0670208	-0.0289548	0.0867527	0.0128248	-0.0733522	-0.207543	0.0892166	-0.172271	-0.0398033	0.000847588	-0.15023	0.110581	-0.124711	-0.000271192	-0.09362	0.0357732	-0.0785237	-0.234976	-0.336866	0.00387069	-0.114544	0.00117627	-0.126745	-0.089566	-0.108495	-0.0772461	-0.0415243	-0.0209588	0.0473903	-0.177454	-0.103279	0.0725458	-0.0316582	-0.0106955	-0.0651026	-0.138245	-0.0850685	0.00040404	-0.00180832	-0.128129	-0.0722864	-0.0480753	0.0381864	0.0411834	0.078556	0.0861214	0	-0.0497403	-0.056449	-0.0608869	0.039376	-0.0772931	0.023871	-0.073093	-0.103346	-0.010082	-0.119525	-0.0246741	0.448482	0.111726	-0.0559061	0.146404	-0.082718	0.144966	-0.0429839	-0.160878	0.0924089	-0.162134	0.00899032	-0.0616104	-0.152067	-0.0951555	-0.00589506	0.0105952	0.0845727	-0.0726367	-0.0377105	0.0564977	-0.173733	-0.0523447	-0.092951	-0.0689342	-0.0291917	-0.0844109	0.0742362	-0.0616594	-0.038985	-0.0954084	-0.0194925	-0.156524	-0.148608	-0.0814098	-0.00298269	-0.0718158	-0.0497403	-0.130091	-0.0505884	0.00542224	-0.0705577	-0.0718239	-0.0585462	-0.124866	-0.0984994	0.0568618	-0.070442	-0.0112691	0.0486473	-0.060452	-0.045	0.209852	-0.102343	0.112741	0.0325335	0.0521558	-0.0547348	-0.083662	-0.0899987	-0.103848	-0.0919229	-0.0705577	-0.0421668	-0.16284	-0.0788413	-0.0295339	-0.0409004	-0.0457909	0.140387	0.0730852	-0.0374245	0.0517082	-0.0331054	-0.0627853	0.0158913	-0.0908013	0.0109777	0.0104503	-0.0203673	0.0264744	0.0789582	-0.0254402	-0.0121346	-0.129867	-0.0483125	-0.0715621	-0.00922084	-0.111039	-0.0112955	-0.0872107	-0.00768519	0.0310337	-0.09903	-0.00907058	-0.152037	-0.052013	-0.129906	-0.0352444	-0.129906	-0.0505231	-0.0521043	-0.132019	-0.0341519	-0.148513	0.139222	0.00520833	0.0688587	0.010549	0.0975058	-0.00912442	-0.0454966	-0.0343658	0.214101	-0.0892444	0.214101	0.214101	0.214101	-0.0523578	0.149531	0.00111728	0.00267288	0.112074	-0.0554282	-0.0121659	-0.0523133	-0.13261	0.0610402	-0.171327	0.0641489	-0.0557176	0.0428704	-0.187731	-0.0521812	0.0680914	-0.0808488	0.0873016	0.0661119	-0.0245016	-0.0320251	0.0257268	-0.0365142	0.0619954	-0.0708667	-0.105907	-0.0129239	-0.0665539	-0.0445723	-0.0267552	-0.00631078	0.0509469	0.147005	-0.0168291	0.0531178	0.0118992	0.124141	-0.132641	-0.196165	-0.0963283	-0.0576074	-0.109039	0.0407959	0.0843437	-0.119636	0.128848	-0.0682017	-0.0147943	0.0246083	-0.0773617	0.0296752	-0.0660772	-0.202021	-0.0880996	-0.00679573	0.0262915	0.064008	0.000375846	0.214101	0.00387069	0.188182	-0.0292605	0.00368834	-0.0202666	0.0116679	0.0929768	0.0122866	-0.00489803	-0.0896998	0.020682	-0.0763825	-0.0378289	-0.0765496	-0.142182	0.0100823	0.195943	0.00583986	-0.075545	0.0882557	0.0159786	-0.00230322	-0.0162235	-0.0448134	-0.0676528	-0.0283603	-0.0613148	-0.0606722	-0.150129	-0.207845	-0.0070054	-0.090573	-0.123289	-0.00669753	-0.0671387	-0.0137372	-0.0530601	0.047143	-0.0650986	-0.0650492	-0.110226	0.0751152	-0.083662	0.110341	-0.064569	-0.064317	0.0471274	-0.117703	-0.0845767	0.00665525	-0.0592087	-0.0730746	0.0728655	0.00470046	0.0585253	-0.0673682	-0.049294	-0.0621376	-0.0356758	0.0252408	0.0451148	-0.0834642	-0.104358	0.0181482	0.0445754	0.195943	-0.0549552	-0.0690565	0.0361327	-0.0613395	-0.0520984	-0.0489815	0.0036313	0.0384615	0.0174358	-0.0485186	-0.0791994	-0.0419978	-0.0640571	-0.107629	-0.138799	-0.00788132	-0.101371	0.0154006	-0.00180832	-0.137444	0.0823728	-0.00891455	0.0162098	-0.100062	0.0109599	0.0868747	-0.0606796	0.0886501	-0.177398	-0.0306876	0.0102966	-0.0468645	-0.130505	-0.0318437	0.032734	-0.0335993	-0.0457995	-0.191244	0.026891	-0.0506693	0.144152	0.046078	0.00868458	-0.0657912	-0.0438289	-0.0705039	-0.118585	-0.0634553	-0.0870876	-0.00747419	-0.105212	-0.0259146	0.0543649	-0.0182322	-0.112842	0.030976	-0.0770295	-0.116908	-0.141921	0.0199529	-0.0853493	-0.0694172	-0.0923978	-0.0881364	-0.0714714	-0.0434841	-0.0921191	-0.158707	0.0173272	0.0657638	0.182327	-0.0543998	0.0476631	-0.0462212	0.108624	-0.0374258	-0.0536206	-0.108928	0.0339421	-0.0951555	0.016605	-0.0726367	0.148073	0.0105952	-0.0532428	-0.173736	-0.187315	-0.136639	0.0538122	-0.0367956	0.106682	-0.0129954	0.0345282	-0.0728343	0.0318434	0.0392428	-0.0278819	0.0523857	0.000572425	-0.00268941	-0.0124571	-0.05099	-0.122288	0.0559815	-0.0611613	0.0278048	-0.0926355	-0.0775167	0.0244939	-0.0985422	-0.113406	-0.0865774	-0.0589953	0.0218871	-0.0589953	0.0902874	-0.0518395	-0.0209971	-0.125371	-0.0647764	-0.13978	0.0186459	-0.0228923	-0.106321	-0.0983556	0.144152	-0.0434518	-0.091824	-0.0395361	-0.00633974	-0.0215123	-0.0606796	-0.219887	-0.0200922	-0.0507365	-0.0307931	-0.0633015	-0.0625806	-0.128091	0.0373264	0.0106705	-0.035	0.0845023	-0.0885647	0.101698	-0.0526235	-0.0420333	-0.00168039	0.0947465	-0.0907724	-0.0359877	0.0443623	-0.06606	-0.126169	-0.101451	-0.0708667	-0.0676963	-0.0918477	0.0476631	0.0915207	-0.11903	-0.0478609	-0.0487313	0.0165418	-0.111854	-0.151944	0.00285098	0.152074	-0.011172	-0.010972	-0.0383886	0.0106407	-0.0523441	-0.0841959	-0.182599	-0.0290245	-0.0362096	0.397884	0.00749605	-0.0705358	-0.0227671	-0.0231151	-0.194286	-0.0852644	-0.0412437	0.0338433	-0.0724508	-0.118857	-0.034719	0.0166678	0.075623	0.0428425	-0.119171	-0.0718803	-0.0623687	0.00136058	-0.0154107	0.0253704	0.0646054	-0.215844	0.0505312	-0.0449354	0.0822931	0.143333	-0.0598157	0.0369191	-0.209032	-0.175682	-0.143164	0.0210162	-0.0237079	-0.0585821	-0.0791224	-0.0360557	-0.0219133	-0.104336	-0.201088	-0.101992	-0.132674	0.200909	-0.0302223	-0.0353023	0.0401709	-0.0786798	-0.124364	0.00430682	0.0101401	0.00095679	0.0533991	0.0903395	-0.108131	-0.0875066	0.0511635	0.0560704	-0.00653143	0.0169639	0.00315045	0.0493484	-0.194931	-0.158562	0.0142791	-0.0608776	-0.0277457	0.0565883	-0.107344	-0.0290859	-0.0429047	-0.081461	-0.213495	-0.0230707	-0.234976	0.101782	-0.170018	-0.125228	-0.0316288	-0.229984	-0.0124424	0.0125617	0.0459576	-0.155901	-0.00379539	-0.0192778	-0.113353	0.00472492	0.0704147	0.110696	0.0206584	-0.117092	-0.0138308	0.100308	-0.00753596	0.0640293	-0.0457577	-0.194286	-0.054065	-0.0401709	-0.0718848	-0.0153505	0.035984	-0.0244922	-0.0684259	0.102428	-0.0236663	-0.139554	5.5814e-05	-0.0442901	-0.0458738	-0.00805209	0.059142	-0.290415	-0.0656299	-0.102966	-0.000981436	0.0333539	0.16244	-0.116408	-0.0570866	0.0421126	0.0278984	0.0531446	-0.136238	0.0305865	-0.173712	-0.106181	0.00615814	-0.0388201	-0.103226	-0.17923	0.0242653	0.100903	-0.017703	0.0363384	0.0852778	-0.0755916	-0.0636028	-0.0317021	0.0518181	-0.0277589	0.117743	0.0210185	-0.06932	-0.217185	-0.183875	-0.040942	-0.00600113	-0.0460032	0.0353811	-0.0684397	-0.065174	-0.0629669	-0.0850685	0.101075	-0.215605	-0.000170882	-0.0840689	-0.0684313	0.0297605	-0.127624	0.0267262	-0.081461	-0.0115866	-0.11522	-0.0288631	-0.053242	-0.0456923	-0.0287839	0.0267404	-0.197035	-0.0199115	0.0404701	-0.0952932	-0.0940878	-0.101663	-0.054081	-0.054081	-0.0216581	0.0767067	0.0393072	0.0175936	-0.198424	-0.062683	0.064977	0.0552473	-0.0924769	-0.00941313	-0.0324731	0.0892582	-0.127138	-0.020403	-0.022041	-0.0893133	-0.0583993	0.106116	0.159989	-0.10218	-0.0420227	-0.107862	-0.19587	0.0671398	0.00678071	0.0156479	-0.0727534	-0.000329468	-0.0593476	-0.070549	-0.0280019	0.0832407	0.0338175	-0.0438152	-0.12097	-0.0658578	-0.0411834	-0.127051	-0.248076	0.071515	0.120037	0.00856085	0.0119861	0.0838207	0.0126029	-0.0105599	-0.142975	0.0902874	-0.0407373	0.0436664	-0.0272979	-0.042317	-0.229984	0.023622	0.102237	0.00294798	0.0036477	-0.0670205	-0.0260792	-0.0431074	-0.0283268	0.0364559	0.0809897	-0.0831495	-0.118959	0.0174358	-0.0740228	0.0174358	-0.057546	0.0248379	-0.0931396	-0.00361284	-0.0573013	-0.0401806	-0.115205	-0.10326	-0.000600462	-0.07643	-0.0762731	-0.068678	-0.0657599	-0.11907	-0.149815	-0.00294186	-0.14395	-0.082718	-0.0820934	-0.046541	-0.106936	-0.124827	-0.0472517	-0.116288	0.0205164	-0.109431	-0.0481403	-0.0455179	-0.139652	-0.101344	-0.0690818	0.0567246	-0.206175	-0.0395938	0.0943779	-0.027498	-0.0188954	-0.0980105	0.0362049	-0.0463282	-0.0463282	-0.0552981	-0.0402995	-0.082718	-0.0820934	-0.129906	0.0108432	-0.122418	-0.129906	-0.0629324	-0.121079	-0.046927	-0.0956983	-0.0136906	0.0786225	-0.00775814	-0.0650367	0.0108432	-0.0696683	-0.0434323	-0.0532985	-0.0231289	-0.0199115	-0.0248113	-0.0244905	-0.0508913	-0.100394	-0.0824707	-0.0285941	-0.143476	-0.0924902	0.0296753	-0.0277018	-0.092441	0.000785914	-0.092441	-0.0348986	-0.0683871	-0.092441	-0.0481539	-0.0279909	-0.0481539	-0.0756632	-0.0357953	-0.052652	-0.0300695	-0.092441	-0.0595125	-0.0146544	0.00134854	-0.092441	-0.087863	-0.0337587	-0.083559	-0.0288064	-0.092441	-0.112778	-0.154451	-0.0739163	-0.0107692	-0.0323294	-0.00720268	-0.112778	-0.0170282	-0.0303316	0.0810286	-0.0279909	-0.0336954	-0.092441	-0.0221992	-0.0348986	-0.0221992	-0.0791074	-0.0277018	-0.0322853	0.00447048	-0.0388176	-0.092441	-0.0481539	-0.0490767	-0.0627483	-0.00667302	-0.00797476	-0.092441	-0.0674344	-0.189217	0.0374319	-0.0303316	0.00812819	-0.078664	-0.0861973	0.0661069	-0.111096	-0.00263574	-0.0475289	-0.104926	-0.0448748	-0.111551	0.01725	0.13462	-0.0291908	-0.160141	-0.0467189	-0.103219	-0.0805212	-0.177321	0.00445578	-0.0302144	-0.124501	-0.105593	-0.139023	-0.0650162	-0.00316289	-0.0382399	-0.0360685	-0.157228	-0.0794753	0.0438366	-0.078267	0.0482666	0.0367937	-0.203334	-0.0570834	-0.0401247	0.0576389	-0.081461	-0.141553	-0.0351212	-0.070585	-0.0650787	-0.238911	0.122765	-0.0363315	0.00424221	0.0181482	-0.125497	-0.13697	-0.120369	0.0200621	-0.00709965	-0.0699855	0.0249597	-0.0449354	-0.0351556	-0.11007	-0.157995	-0.0481036	-0.196666	-0.0724778	-0.0230258	-0.135085	-0.119934	-0.00729671	-0.175797	0.0895128	-0.0221607	-0.0896068	-0.0517782	-0.0265757	0.0882984	-0.0308837	-0.100062	-0.155484	-0.0228455	-0.0876674	-0.19023	-0.166328	-0.0412437	-0.237788	-0.102971	-0.0322691	-0.0949106	-0.0295016	-0.0341814	-0.0272347	0.0166379	-0.0115367	0.0143452	-0.158351	-0.0107498	-0.108549	-0.0755076	0.0325555	0.0818544	-0.0348014	-0.0302223	0.0732276	-0.0787732	-0.0517694	-0.0301684	-0.131589	-0.131784	-0.0288104	0.0147093	-0.0233263	0.0625845	-0.199987	-0.0503226	-0.0570503	-0.104955	-0.0302062	-0.0670425	0.0577367	-0.0632972	-0.184601	-0.116895	-0.108284	-0.0743279	0.0933333	0.0949728	-0.0677668	0.125161	-0.0462706	-0.0866356	-0.0504744	-0.0347507	-0.0381448	-0.14069	0.00610641	-0.0711854	0.0574223	-0.0285184	0.042434	0.12981	0.0523857	-0.0647113	-0.0314617	0.0523857	0.0371807	0.0916579	-0.0504317	-0.161392	-0.048281	-0.0061281	-0.00184417	-0.107363	0.00415512	0.0437321	-0.0882063	-0.21551	-0.0427956	-0.0879053	0.0207507	0.011306	-0.072412	-0.0776959	-0.145219	-0.0413395	-0.0242327	-0.179492	-0.0690469	-0.0285533	-0.0382764	0.0640035	0.0631068	-0.0524752	-0.133857	0.0928491	-0.0797411	0.0555039	-0.127061	0.0340416	-0.119992	0.0212275	-0.0574766	-0.123761	-0.0333256	-0.0152992	-0.0576794	0.102044	-0.0637877	-0.151455	0.0533025	-0.188509	0.0537327	-0.025127	-0.0253683	-0.0270708	0.0757255	-0.0826964	-0.0622397	-0.046541	-0.0898166	-0.0212177	0.0641555	0.134847	-0.015485	-0.00938953	-0.0701085	-0.0651059	0.134194	-0.00284364	-0.0821412	-0.0785114	-0.0217284	0.0680556	-0.0255173	0.114815	0.0833526	-0.0439734	0.0656958	-0.130131	-0.0755447	0.0655284	-0.22513	-0.0131178	0.0304178	-0.0527146	-0.0686365	-0.0244905	0.00446544	0.0809299	-0.104869	-0.106603	0.0392096	-0.0309612	-0.0150554	-0.000537057	-0.00224121	0.00135519	-0.0334484	0.106368	-0.0567494	-0.0164299	-0.0510171	0.0310138	0.00692835	-0.0534107	0.00394263	0.0746882	0.051672	-0.0469249	-0.0785114	-0.068971	-0.043905	-0.238982	-0.0431481	-0.202679	0.103542	-0.0453708	-0.178076	-0.0421101	-0.0530111	0.0478622	-0.120319	-0.0603977	-0.0881795	-0.157172	0.0585308	0.0359447	-0.0606796	-0.0393883	0.200909	-0.101959	-0.10179	0.0456198	-0.211004	0.0413225	-0.0881795	-0.0116688	0.00801843	-0.0802386	0.0211982	-0.255725	0.167358	-0.0294908	-0.0731516	-0.0562105	-0.0353848	-0.0362252	-0.104042	-0.116694	0.0689317	0.1648	0.0439622	-0.116315	0.0137794	0.0975224	-0.0287767	-0.0575969	0.034873	0.232903	-0.0171548	-0.0312761	-0.00684455	-0.0719372	-0.0202802	0.0580598	-0.0368425	-0.0382768	0.0528512	-0.10618	-0.135093	-0.147371	0.0462019	0.0779303	0.00665034	-0.0792552	-0.183875	-0.0823675	-0.0305091	-0.0846331	-0.234976	0.00866359	-0.0312653	-0.0549884	-0.00284309	-0.240716	0.181299	0.136199	-0.0622407	0.209977	-0.00328796	0.0570945	-0.0449016	-0.066768	-0.137059	-0.0121346	-0.192526	-0.010535	-0.00113426	-0.0205574	-0.144969	-0.000115367	-0.124558	-0.0180174	-0.0244596	-0.0726267	-0.0019211	-0.167257	0.0207716	0.0218995	-0.244751	-0.0650492	-0.0464884	-0.0884223	0.0812183	-0.0205353	0.034321	0.00840076	0.133169	0.0281625	-0.0262794	-0.0339566	0.00414938	0.0724424	-0.0643782	-0.00823669	0.207967	0.0612598	0.154833	0.109726	0.0368834	0.0531178	-0.0627268	-0.0663439	0.0859752	-0.0761421	-0.00701067	-0.0714577	-0.0813116	-0.104441	0.0490248	-0.0222061	-0.0609714	-0.0504744	-0.067643	0.00703497	0.0263613	-0.181356	-0.0388201	-0.103622	0.0852487	0.197566	-0.10179	-0.0289548	-0.0544573	-0.0466421	0.0433203	0.0768403	-0.099631	0.0779303	-0.0592986	0.0391338	-0.0707716	-0.177972	0.0767808	-0.0764882	-0.0567816	0.0625901	-0.244751	0.00574536	-0.0571605	-0.0522625	-0.0820276	0.0137693	-0.0563619	-0.0965274	-0.0335246	-0.106899	-0.0747232	0.0677204	-0.025915	0.245966	-0.0698202	-0.0568548	-0.00525421	-0.0110572	0.0105662	-0.0361757	-0.0434771	0.0565858	-0.0178704	0.0983131	0.164899	-0.0589554	-0.0128697	-0.0236332	-0.0592232	0.0455556	-0.0873327	-0.0490309	0.024119	-0.0236332	-0.139892	-0.017224	0.0158913	0.0812903	-0.0483125	-0.197538	-0.151035	-0.056519	-0.00361284	-0.00268941	-0.18582	-0.0425127	-0.065611	0.00492497	0.0579215	0.00992155	0.0874443	-0.0336883	-0.116693	0.0385253	-0.140326	0.0929768	-0.0295339	0.0685293	-0.137235	0.0263613	-0.069515	-0.172618	0.0319169	-0.106798	0.0135256	-0.106606	-0.00820276	-0.163416	0.0895128	-0.134979	0.0327189	-0.0495612	-0.0917169	-0.12679	-0.129271	-0.123374	0.052583	0.011306	-0.128356	0.197566	-0.197615	-0.0616574	-0.0606796	0.0543757	-0.0669256	-0.0983834	-0.208584	-0.0122077	0.0144453	0.00576908	-0.0698618	0.0259105	-0.0410986	-0.144388	0.0484662	0.00840076	-0.181574	-0.105885	0.000378088	-0.0938249	-0.169126	-0.0159501	-0.310742	-0.0438162	0.107695	-0.00701067	-0.0388812	-0.129469	0.176463	-0.0305853	-0.0267737	-0.0207822	-0.0315829	-0.437051	0.0354234	-0.0531072	0.148917	0.039602	-0.00706697	0.115266	-0.199554	-0.140384	-0.0128697	-0.0204608	0.0895128	0.0143253	-0.0963886	-0.0207145	-0.00310917	-0.100812	0.0137682	0.0113742	0.068037	-0.107861	0.0125061	-0.103311	0.0207852	-0.208961	0.0816463	-0.080456	-0.00273411	0.0289879	-0.0292452	-0.101959	-0.0549339	-0.0664307	-0.0731372	0.00194053	0.057404	0.0100231	0.018214	-0.0403237	-0.046541	-0.0865696	0.0563573	-0.0934422	-0.0154839	-0.0701714	-0.0791556	-0.0727534	-0.232166	-0.0253346	-0.220411	-0.0609956	-0.00551993	-0.113805	0.0143691	0.0420337	-0.0409357	-0.0612496	-0.0539917	-0.0678188	-0.0606796	-0.0881296	-0.0719312	-0.0225381	-0.0183834	0.0127469	-0.116405	-0.0624712	-0.0159354	0.0176443	-0.0936347	-0.0673412	0.145888	-0.0513359	-0.12525	-0.0954084	-0.0160494	-0.0323294	-0.0517997	0.200246	-0.0509709	0.118065	0.0272392	-0.00600462	-0.0241621	-0.0471334	-0.104571	0.0373467	-0.0469535	-0.0670734	0.0949894	-0.0263583	-0.060452	-0.125029	0.00348825	-0.0236515	-0.0193377	0.0346544	0.11193	0.0437771	-0.00630091	-0.0594753	0.243276	-0.166409	0.0353364	0.120922	0.00869056	-0.119537	-0.0837156	-0.107234	0.0671373	-0.217235	0.00374474	-0.0027379	-0.0324196	-0.00529759	-0.0924896	-0.140375	-0.228464	-0.184362	-0.0355489	0.0205824	-0.182771	0.0418604	-0.0372081	0.0870319	-0.126066	-0.11343	-0.0256529	0.0681125	-0.0843707	-0.0852644	-0.0137116	-0.0383932	-0.023377	-0.328853	0.00437961	-0.0043799	-0.0407818	-0.068093	-0.0651026	-0.0651026	-0.12683	-0.0500316	-0.109008	0.104012	-0.125197	-0.105445	0.0811085	-0.105626	0.0583604	0.00829072	0.114579	-0.0743292	-0.182972	-0.0446366	-0.0704237	-0.00645532	0.152719	-0.0653216	-0.0449504	-0.0535414	-0.0636776	-0.0220246	-0.0969199	-0.13495	0.0421198	-0.00166345	0.128706	-0.0875731	-0.0180065	-0.152428	-0.026699	0.0503718	0.0563956	0.059295	-0.048257	0.0895105	-0.170736	0.0613649	-0.0620957	0.0947708	0.0910223	0.0640167	0.0550796	-0.0365282	0.013679	0.0745818	0.00568832	-0.0581818	-0.0611152	-0.021908	-0.0301787	-0.0308739	-0.010865	0.0164186	0.0380635	0.0279906	0.0328585	0.0293953	-0.0406332	0.00931661	-0.153272	0.00491413	0.0711456	0.0758305	0.0394682	0.191002	0.0483843	-0.0189308	0.018596	0.0277971	0.0109557	-0.0580047	0.0100034	0.0643652	0.0370002	0.0703674	0.00897916	-0.0151525	0.0354206	-0.0263853	0.0457326	0.00782095	-0.0252358	0.00983277	0.122058	-0.15232	-0.105404	-0.0526374	-0.096454	0.0696451	-0.0231867	0.0837153	-0.0331663	0.000508764	0.0961651	0.0553255	0.0290029	0.000771117	0.0535583	0.0069329	0.048218	0.106824	-0.268019	0.0169758	-0.129305	-0.0394066	-0.187843	-0.0781439	0.0719106	-0.0548702	-0.0454545	0.0131823	-0.0479484	-0.0967406	-0.0527482	0.0734792	0.00865876	0.0442089	0.0237743	0.0234154	0.104524	0.018847	-0.117921	-0.0887471	0.217458	0.0347926	0.10931	-0.028219	0.0616072	0.113828	0.053235	-0.00873126	-0.069274	0.0593697	0.00903677	-0.0201218	-0.0512099	-0.00133374	-0.0462181	-0.0497589	-0.0561922	0.0220051	-0.0375311	-0.0374474	-0.0298816	0.225536	0.0959668	0.0753123	0.0447464	-0.00560787	0.0488271	-0.0591765	0.0150596	-0.0390941	-0.0224186	0.00819606	-0.171386	-0.0463889	-0.088959	0.0719285	0.100427	0.0156322	0.019799	0.0436952	0.13607	-0.131949	-0.0876156	0.00626977	0.0178962	0.0549059	-0.00739372	0.0527714	0.089294	0.146912	0.2245	0.0739386	0.0310328	-0.0494688	0.0630845	0.0264673	-0.0403969	0.0296415	-0.0749652	-0.00232408	0.104591	0.155443	0.178371	0.034542	0.00840198	0.012888	-0.012564	-0.0148075	0.0640721	0.0360627	-0.0229506	-0.00101382	0.0248951	0.0949988	0.0368956	-0.0499937	0.0182904	0.0437788	-0.0124387	0.0886722	0.0441846	-0.0155258	-0.112283	-0.104257	-0.186817	0.135199	0.0160121	-0.0782805	0.0518166	0.0140556	-0.0836155	-0.0227335	0.0553629	-0.11823	-0.0269073	0.0428416	0.023436	-0.0586498	0.0327106	0.132953	0.0187423	-0.00593416	0.00561452	0.0529942	-0.172561	0.0644301	-0.0443208	0.0118334	0.0233625	-0.142765	0.0406866	-0.0351653	0.0915918	0.144176	0.00977964	0.0316032	-0.0260802	0.0303592	-0.108854	0.0512619	0.118792	0.0810037	0.142132	0.0237902	-0.0800065	-0.00284401	0.0234082	-0.0807919	-0.0275017	-0.0261572	0.0586897	0.106623	0.0299211	0.244794	0.00991422	0.0113111	-0.0181113	0.0214815	0.0946353	0.291455	0.0864184	0.0926435	0.113405	0.0773782	0.028167	-0.0787732	-0.0433801	0.00426466	-0.0471292	0.155494	9.60338e-05	-0.0136097	-0.0436562	0.0499837	0.0588567	0.0859779	-0.00206512	0.0179797	0.171067	0.0651282	-0.0511562	-0.0347955	0.0752137	-0.0840698	-0.0128697	0.0158714	0.0750613	0.0126252	0.0401439	0.0311594	0.0612761	-0.0509173	-0.130366	-0.0135743	0.00603809	-0.0779938	0.00419753	-0.11254	0.133916	-0.0484976	0.0132016	-0.0436545	-0.0823023	-0.0530549	-0.0312038	-0.0156136	0.129273	0.0598547	0.0440904	0.0460007	-0.0123899	0.0516937	0.0633164	0.031673	0.00960736	0.0609013	0.0542257	0.0106286	-0.00863109	-0.0419154	-0.0391183	0.040206	0.00494574	0.05837	-0.0612061	0.18076	-0.0818628	-0.0474563	0.0373444	0.0477834	0.00477021	0.055561	-0.00374134	0.0538145	0.0449534	-0.113005	-0.00961209	-0.0319358	-0.0337727	-0.152211	0.255493	0.0112381	0.049006	-0.00902648	0.0201966	0.0765472	-0.041988	-0.0540201	-0.017474	0.0508624	0.0592078	-0.0270895	-0.0373255	0.164639	0.0847688	0.182309	-0.00362235	0.00214388	-0.0966342	0.301244	-0.0236822	-0.05072	-0.000455467	-0.0208186	0.020188	0.0279022	-0.024546	-0.0431719	0.0286929	0.00521583	-0.107743	0.0156799	-0.0551419	-0.0456342	-0.0230635	-0.0355043	-0.0687928	0.201173	-0.0315621	0.0709006	-0.0498635	-0.00445942	0.0203651	0.0152652	0.134193	-0.00444651	0.0197904	0.130475	-0.0616745	0.00644864	0.12746	-0.0287471	0.0857182	0.0269045	-0.0954199	-0.0358721	0.181669	-0.0635203	0.0191367	-0.0321619	-0.0722665	-0.0172463	0.072949	-0.0191213	0.0695445	0.0350194	0.0421766	-0.0126982	0.0378771	0.0545367	-0.0147418	0.064486	0.0313976	0.0792575	0.0181196	0.00564906	0.0206268	-0.0096386	0.047165	-0.0220047	0.0155439	0.053105	-0.0184155	0.0555159	0.0498024	0.0824423	-0.0354142	-0.0791526	-0.118672	0.0151523	0.0555042	-0.00112941	-0.0310914	-0.008101	0.0402206	0.0710209	-0.15275	0.00316867	-0.153861	-0.00123115	-0.160988	-0.124841	-0.00836253	-0.0381501	-0.0559667	0.0586605	0.0637098	0.0406965	0.0416038	0.0740858	0.0357308	0.0519814	0.0134022	0.0614104	0.033906	0.0395397	0.017938	0.0244593	-0.020214	0.0295729	-0.00525983	0.0423498	0.0394048	0.0459512	0.0702584	0.0282193	-0.242356	-0.0369057	0.148547	0.0990741	0.0919658	0.119517	0.00967708	0.0503483	0.16966	-0.00606163	0.0370871	0.0157191	-0.00144	-0.0224598	0.0286136	0.0397264	0.159521	0.0706604	0.0785594	0.0457747	0.00454021	0.0230979	0.169202	0.0121499	0.0335836	-0.00993459	0.00934816	0.112135	0.0940847	0.0177233	0.00898356	-0.00887267	0.0538996	0.02836	0.129608	-0.0189004	0.023814	0.0286987	-0.0365654	0.0421089	0.0217754	-0.058484	0.0347282	0.16295	0.0423142	-0.0344701	-0.0495734	0.0320831	-0.0858484	0.0491244	-0.0115938	-0.0282072	0.104055	-0.0280007	-0.0224399	-0.0745457	0.0567016	-0.0281121	-0.0320849	-0.00979118	0.0127883	-0.0263653	-0.0519472	0.0297934	-0.0209222	-0.149217	-0.0290961	-0.0232012	0.153066	0.0148873	-0.00814948	-0.0183062	0.063622	0.0472106	-0.0834486	0.0734542	-0.0191049	-0.115645	0.0751566	0.0135778	-0.0139467	0.0688619	0.0303718	-0.0182758	-0.0174005	0.0456551	0.0347806	-0.0965452	0.0454325	0.00168015	-0.0208642	0.0670751	0.0183777	0.0168801	-0.0179806	0.0261292	-0.102955	-0.0825243	0.0400379	0.0309506	0.466421	0.0387308	-0.0187384	0.0232457	0.0156412	-0.0106679	-0.0359664	-0.000442353	0.0135007	-0.0718031	0.0307404	0.0329254	-0.0279037	-0.0291455	0.0268086	0.0227811	-0.0437433	0.015591	0.185699	0.0320928	0.0119103	0.185581	0.259876	-0.0927021	0.162931	0.257709	-0.0870453	-0.155688	-0.0571737	-0.0280631	0.0645445	-0.176133	0.0300428	0.156285	-0.13527	0.0975031	0.0326568	-0.0577886	0.269663	-0.012525	0.164937	-0.0469494	-0.0965986	-0.0342291	-0.0626201	-0.0835494	-0.220092	-0.171963	-0.143942	-0.135473	0.104612	-0.123134	-0.07913	-0.158522	0.21523	0.0150528	0.00995178	-0.14254	-0.155044	0.128357	-0.0753467	0.0131427	-0.0868259	0.287733	-0.217759	0.240024	0.200281	0.254542	-0.0497531	-0.0547633	0.204205	0.135649	-0.0334446	0.176579	-0.0705991	-0.246093	0.064317	0.0606411	-0.143137	-0.128015	-0.286728	-0.302912	0.115092	0.369815	-0.100904	-0.030247	-0.0355002	-0.0222531	0.448482	-0.0416025	0.093938	0.105127	0.156149	-0.0567552	0.138927	0.200098	0.111316	0.0563975	0.161826	-0.0162578	0.0698618	0.0299157	-0.0678341	-0.218688	-0.0746104	0.139908	-0.157112	-0.149225	0.202066	-0.114233	0.193444	0.22518	-0.0694766	0.088109	0.0594998	-0.0606879	0.310882	-0.028502	0.243005	-0.142385	0.236515	0.00322581	0.0953132	0.346467	-0.0482028	0.0599991	0.110994	0.0332824	-0.172737	0.00328796	-0.0388018	-0.0266605	0.204422	0.0540187	-0.0388018	0.00153681	-0.0561579	0.116613	0.00175115	0.0424973	0.115787	-0.197835	0.144715	0.255867	0.0689266	0.210126	0.177025	0.155268	-0.0039261	-0.231705	0.214549	0.0902784	-0.0091592	-0.0471427	-0.121371	-0.254678	-0.0381986	0.156627	0.00686686	0.0416744	-0.0575104	0.00866933	0.0867622	0.0881626	0.248312	0.135469	-0.175185	0.187658	0.137701	-0.102334	0.362695	-0.0973696	-0.0416025	0.303634	0.0818791	-0.038649	0.176328	0.150254	0.337061	0.0654323	0.0258514	0.188047	-0.0890632	0.143379	-0.0507238	-0.0127211	0.015436	0.0279263	0.0288104	0.0322936	-0.0287081	-0.0404608	-0.0474596	0.180042	-0.122399	0.0670079	-0.0689258	0.206394	0.243782	0.0915336	0.0638335	-0.0169778	-0.081961	0.0185635	-0.111151	0.105774	-0.0171636	-0.0837875	-0.00825928	0.155804	0.0538635	-0.0501091	-0.107582	0.0110344	-0.263231	-0.106286	0.207469	0.00401975	-0.0163683	0.0289571	0.0206346	-0.30663	0.0290489	0.128477	0.184755	0.0220485	0.266477	0.201326	0.0640448	0.280648	0.227507	0.217569	-0.129096	0.155804	0.19193	1.28752e-05	0.204006	0.000789874	0.240991	0.297295	-0.0111418	0.0276498	0.0143276	-0.0501091	-0.271547	-0.0412018	-0.0404881	-0.0996193	0.0832019	-0.0151686	0.0238888	0.0428256	0.033635	0.0755269	-0.207327	0.0828689	0.0985514	-0.112494	-0.0542519	0.0589159	-0.0220743	0.000385641	0.129499	-0.0982047	0.0797375	0.0218924	-0.233329	0.0874481	0.242396	0.10137	-0.126619	-0.00349295	-0.0534693	-0.331115	-0.0554292	-0.0704315	-0.246452	0.0634089	0.0622243	0.00983877	-0.0539865	0.0815229	0.0979375	0.087598	0.0460259	0.119524	0.0236502	-0.024469	-0.13358	-0.0126893	-0.130249	-0.0512978	0.00761878	-0.024966	-0.0442095	0.0666695	-0.0911549	0.0694588	0.167654	0.0909677	-0.144157	0.0594029	-0.0119011	0.0599341	0.129499	0.0285912	0.0156492	0.0373444	-0.0482102	-0.0558051	-0.210014	-0.0138313	-0.0896914	0.00975872	0.0388887	-0.189898	-0.124645	0.0540834	0.177642	-0.062173	0.0298553	-0.0585253	0.172122	0.207256	-0.166052	-0.265622	0.329937	-0.0442095	-0.30653	-0.30663	0.192903	0.218332	0.242094	0.302059	0.231837	0.0337467	0.016828	-0.0137059	0.0916904	0.22521	0.05748	0.0577411	0.0634701	0.0815644	-0.0173387	0.0045327	0.189626	0.0740216	0.0360225	-0.0780729	0.174598	-0.0666183	0.176037	0.140921	0.137056	-0.000818824	0.266098	0.00708034	-0.0259731	0.0256379	-0.0351443	0.0123115	0.211963	0.0549177	0.205887	-0.204693	-0.0540327	0.079111	0.197538	-0.0865123	0.0459239	0.270173	-0.00848485	0.220774	-0.207099	-0.0615134	0.0822244	0.00969145	-0.0717005	-0.00683879	0.0045327	0.0752425	0.0346544	0.137056	0.0334818	-0.174242	-0.00267281	0.193177	0.104176	-0.197497	0.118316	-0.107039	0.0744117	-0.0075576	0.00856616	-0.0540327	-0.0554453	0.211963	0.186943	-0.0847005	-0.111426	0.260595	-0.119558	0.140353	0.0286374	-0.0528856	0.261106	0.115921	-0.0162125	0.163779	0.0144934	-0.204693	0.0548993	0.0940949	-0.000552995	0.169697	0.0834025	-0.108495	-0.020553	-0.173668	0.0045327	-0.0286195	0.110112	-0.0220743	-0.0460557	0.085937	-0.125559	-0.117143	0.0501618	-0.0681893	-0.0336716	0.0469767	0.109334	-0.102659	-0.165173	0.0550307	0.177262	0.0149305	0.0569406	0.137056	0.177113	0.00890002	0.0284988	0.26386	-0.166243	-0.0142453	0.032734	0.0153091	0.0173659	0.025611	0.36442	-0.117143	0.0140399	-0.0704315	-0.259097	-0.0485075	0.0897345	0.0211544	-0.263231	0.0610214	-0.0256133	0.113381	0.02276	-0.0556324	0.0175734	-0.0127211	-0.0481383	0.327161	0.00791962	-0.205034	0.0287955	-0.0451869	-0.0352312	0.136004	-0.0889806	0.00705061	-0.0501091	0.0223626	0.182637	-0.0922509	0.22693	0.0781353	0.116149	0.126982	0.0106807	0.0538989	0.166422	0.0443578	0.0886098	-0.103217	0.00827334	-0.20664	0.0776747	0.0153275	0.0721822	0.13186	0.348234	0.173782	0.145853	0.120908	0.0571009	-0.124634	-0.254232	0.0674572	-0.0497998	0.0799843	-0.0889766	-0.182857	0.126861	0.00195071	-0.0545809	-0.13168	0.140487	0.0754742	0.0819515	-0.148199	0.0770708	-0.170635	-0.101375	0.202475	-0.197153	0.0258201	0.0252919	-0.0691555	-0.372442	0.0776769	-0.177377	0.10663	0.0960173	0.10037	-0.134855	0.0656129	0.0951399	0.112868	0.0577971	-0.0612506	0.0186065	0.118468	-0.137051	0.0596329	0.0553535	0.0906881	0.200781	0.256792	-0.0612121	-0.278861	-0.0893759	-0.139899	0.129214	0.111595	-0.0252372	-0.0390879	0.147301	-0.0891096	0.101901	-0.103226	-0.18388	0.136387	0.0852603	0.0766967	0.0872737	0.0425193	0.0813259	0.10939	0.0588279	-0.0987996	-0.180158	-0.0331919	-0.0821291	-0.169186	-0.178489	-0.0116306	-0.0778861	0.322597	-0.231244	-0.205851	-0.180158	-0.160855	0.0875858	-0.249347	-0.225069	0.0687791	-0.107879	-0.135818	0.0759628	-0.0989062	-0.0782883	0.036679	0.0448836	-0.0733733	0.276865	-0.140355	0.318147	0.0381413	0.136983	-0.161439	0.109606	-0.236591	0.0547989	-0.0639777	0.100545	0.0519542	0.137634	0.0503529	-0.15083	0.0318457	-0.0790623	0.031165	0.0831218	0.030311	0.0468219	0.125984	-0.22253	0.0435218	0.080772	0.0847124	0.0123502	0.0255123	-0.184587	-0.211272	-0.158683	-0.058466	0.12585	-0.225069	0.0911437	0.0385314	0.0801158	0.117344	0.0742841	0.0867807	-0.188311	-0.022561	0.132999	-0.217274	0.174409	-0.057037	-0.0623809	-0.249481	-0.165284	-0.0914565	0.0386387	-0.139849	0.113265	0.0677567	0.105275	0.21183	0.0811244	0.136939	0.13607	0.108994	0.0663414	-0.00483112	-0.043799	-0.190031	0.10001	0.106035	-0.0866241	-0.322212	-0.100319	-0.294375	-0.0145944	0.348746	0.0403907	0.194588	0.0228994	0.113007	0.0875006	-0.225069	0.0787977	0.057988	0.173685	-0.0461914	0.0582603	0.0380645	0.00736498	-0.0488868	0.0615218	0.162424	0.0448731	0.0296536	0.0581245	0.153456	0.0823033	0.0714616	0.379942	0.239347	0.148561	0.0834561	0.158173	-0.0340403	-0.166359	0.0729004	-0.128679	-0.0422848	0.0906657	0.00479263	0.000721166	0.0956115	-0.165285	0.0256737	0.00085391	-0.015485	-0.0756075	-0.0948167	0.0941763	-0.056582	0.070572	-0.0436306	0.112267	0.0569368	-0.0813126	0.0952373	0.0890353	0.0792552	0.00634248	-0.0247005	-0.00108009	0.000198059	0.0955814	0.0215963	0.0907834	0.0434148	-0.0215577	-0.0504543	0.0649691	0.183649	-0.165937	0.0764086	0.0703111	-0.0975115	0.142097	0.0275959	0.108301	-0.029814	0.136651	0.139724	0.0217467	0.00184332	-0.0508738	-0.0572156	-0.1733	0.203226	-0.090736	0.121574	-0.0464352	-0.119969	0.08018	0.150138	0.0112019	0.0244178	-0.0455122	-0.112344	-0.135016	0.00872968	0.023997	-0.0513302	0.222457	-0.0539668	0.0377532	-0.0262892	-0.083814	0.0285192	0.0858148	-0.0195943	-0.0569912	-7.11592e-05	0.0598754	0.0437055	-0.106154	-0.0848317	-0.172616	0.0121016	-0.029718	-0.300031	0.0186429	-0.0596118	0.213309	-0.146881	0.168417	0.159615	0.157512	0.00671321	0.123987	-0.0212817	0.0605156	-0.0675097	-0.139594	-0.0740228	0.14601	-0.166436	-0.0488704	0.0196872	-0.0615242	0.16849	0.126137	0.0894009	0.155731	0.0394787	-0.119448	0.127832	0.242515	0.150161	-0.0152469	-0.0271537	0.043109	-0.00792627	0.00594869	0.051699	0.120614	0.0101064	0.0223855	-0.136688	0.0572615	-0.0614329	-0.0570432	0.114386	-0.0847391	0.0345079	0.0984332	0.100369	0.331224	0.0530801	0.0537327	0.0306957	0.0749215	0.0695895	0.0436298	-0.173729	-0.0967409	-0.167358	0.14647	0.0421778	0.0101429	-0.0410855	-0.255422	0.130552	0.0455592	0.0377532	-0.199123	-0.0879053	-0.00711316	0.0283226	-0.36418	-0.36418	-0.0912022	-0.0921822	-0.0932196	-0.0447531	0.204332	0.208421	-0.0978802	-0.0487612	0.365845	0.092933	0.0451185	0.0324399	0.0765459	0.0617184	0.0171694	-0.020152	-0.0206482	-0.0837507	-0.000173565	0.109819	0.113428	-0.00918431	-0.0565504	0.0190522	0.0869866	0.0180585	0.0876145	-0.0690795	-0.0244178	-0.00915812	0.0356059	0.0903021	-0.0587529	-0.000368664	0.141763	0.213673	0.211091	0.243507	0.0734885	0.268634	0.137607	0.0151041	-0.186083	-0.0225197	0.06606	0.00552995	-0.0949681	-0.035023	0.155838	0.0554543	0.0542768	0.0365136	0.135484	-0.5	-0.5	0.0395608	0.0550223	-0.0834106	-0.0118495	0.058294	-0.119539	-0.174378	-0.0149887	0.123935	0.11449	0.289053	-0.0163367	-0.00546479	0.033229	0.0886836	0.130469	0.161764	0.0380642	-0.079758	0.0361788	-0.0463119	0.00132818	0.0328917	0.109124	0.141219	0.0477069	-0.0868263	0.0356353	0.0545988	-0.0267281	0.0829609	0.0874992	-0.208314	0.0629683	0.0419128	0.0499594	-0.0477778	0.0223658	0.0633164	0.0496759	0.0760075	0.0414756	0.0379663	0.0184855	0.00548688	0.212628	0.15858	0.0839928	0.083107	-0.0113636	0.0827721	0.121731	-0.0016769	-0.00937674	0.0169016	0.116536	0.195809	0.0887164	0.102328	0.0186175	-0.15114	0.0413655	0.0333987	0.164594	-0.081666	0.027961	0.0941393	0.00553506	0.0235397	0.0138889	0.10075	0.0010247	-0.0127065	0.121352	0.00651529	-0.0784404	-0.01229	-0.0263703	0.0944262	0.0018128	-0.0332374	0.130285	0.011421	0.166183	-0.0365715	0.0382016	0.0125342	-0.00294588	-0.0361871	0.0126925	0.0262645	-0.229124	0.150567	0.0516361	-0.127094	0.100157	0.115184	-0.104045	0.0517643	-0.029321	-0.0925819	-0.00119039	0.0680805	0.0060417	-0.122099	0.0899355	0.0411475	0.0567837	-0.0784133	-0.0194419	-0.0461168	0.18501	0.0294048	0.0253851	0.115945	0.0317089	0.0289586	0.0461914	0.16879	-0.0535335	0.00735294	-0.0814145	-0.0838337	0.0314185	-0.140805	-0.00359447	-0.00583935	0.0389682	0.00965065	0.0764379	0.0590265	0.0161091	0.121823	-0.0287818	-0.00508345	-0.12553	-0.0279379	0.175853	0.0094983	-0.160846	0.0498828	0.0688742	-0.110876	0.0250784	-0.153846	0.0324817	0.102897	0.0645562	-0.0965425	0.0572796	0.0553657	-0.0094149	-0.0629669	0.0380233	0.0591123	4.61894e-05	0.0478887	-0.0938498	-0.188246	-0.155392	-0.149733	0.0229753	0.199042	0.144998	0.172641	0.260258	0.0464245	0.0212744	0.0459937	0.192999	0.154246	0.262388	0.186718	0.00958751	-0.0710773	-0.127246	-0.0454782	0.0168747	-0.125132	-0.0543649	0.0736775	0.0140689	0.0653136	0.118245	0.0830485	0.0490522	0.195212	0.0829004	-0.168032	-0.140645	-0.0153044	0.184929	0.062623	0.0119161	0.0211207	-0.0494924	-0.0403086	-0.118148	-0.0513293	-0.0206061	-0.102428	0.0392066	-0.28461	-0.0684259	-0.0398801	0.147687	-0.354186	-0.0910884	0.0328388	0.0735098	0.0532054	0.0906406	0.182673	-0.0321478	-0.0338034	0.198835	-0.00768403	0.0186021	0.0447198	-0.137536	0.0301982	0.0381499	0.121167	0.084466	0.0649051	0.026097	0.056325	-0.132903	0.278993	0.0373976	0.0437023	0.0358148	0.0471546	0.0827917	-0.0167153	-0.0859908	0.171921	0.0441179	0.0765955	0.126846	0.136018	-0.154319	0.0562521	-0.0205529	-0.0237437	0.0278038	-0.0164055	0.02877	-0.160276	0.1155	-0.0698479	0.176975	-0.0785253	0.221663	0.103502	0.015576	0.0272015	0.0648532	0.040263	-0.0170607	0.163516	0.0226015	-0.193805	-0.386332	-0.386332	-0.0334827	-0.300676	0.102897	-0.0572173	-0.0189534	0.104044	0.0502258	0.0938108	-0.0546501	-0.0108345	0.00929888	0.049486	0.229585	0.105393	-0.0630947	-0.0986175	0.0308592	-0.138926	0.0590335	-0.169968	-0.169968	0.0901337	0.0269859	0.172801	0.0795208	0.0970874	-0.133118	0.138086	0.0167231	0.0422912	0.0713847	0.0128492	0.068435	0.0439739	0.0103334	0.0109639	0.120106	0.235606	0.117328	0.0798339	0.16244	0.057351	-0.155113	0.027894	0.121408	0.0587296	-0.0496832	0.0333949	0.0415129	0.179539	-0.145421	-0.0426586	-0.0325599	-0.0565215	0.0414858	-0.093437	-0.25943	-0.098663	-0.0391568	-0.0485225	-0.0440684	-0.0898168	-0.0817512	-0.114848	-0.0400922	-0.035023	0.184424	0.0559529	-0.0499232	-0.0318191	-0.00966224	0.0239261	0.0239261	-0.0444006	0.0811547	0.0582488	-0.0509945	0.0410695	-0.00747376	0.0017552	-0.0245093	-0.066963	-0.0723077	-0.101451	0.0140092	-0.0487329	0.0347796	-0.206262	0.111495	-0.00544233	0.0289759	0.0317477	0.0367342	0.14858	0.04471	0.0330876	0.024916	-0.0608353	-0.139542	-0.0302079	0.138557	0.125241	-0.000297481	0.345438	0.0689643	0.12985	0.0477069	0.14424	0.0391141	0.0239864	-0.119263	-0.0906885	-0.0592481	0.090016	-0.0515287	0.0444599	0.0500591	-0.0357198	0.032096	0.171327	0.146606	0.061304	0.0428176	0.24038	0.143127	-0.208698	0.0683975	0.00559472	0.0472457	-0.0181167	0.274195	-0.0559535	-0.0414774	-0.0708336	0.0135339	0.0922094	0.279727	0.0145246	-0.0118181	0.0656958	0.0315995	0.222657	0.145517	0.20278	-0.0254437	-0.112166	-0.186006	0.041659	-0.118199	-0.0280771	0.103023	-0.00358757	-0.0553362	-0.0273733	-0.212387	-0.0470362	-0.0364896	0.068486	-0.085311	-0.0339179	-0.148521	-0.109705	0.0975814	0.114931	0.0984206	0.100822	0.0931056	-0.107269	0.045685	0.0661356	0.119816	0.216362	0.173168	0.193855	-0.295115	-0.235115	-0.0445812	-0.0792495	0.0520898	0.0488002	0.192264	0.107685	0.169977	0.101754	-0.0304007	-0.000230521	0.0726559	0.00648967	-0.0180034	0.0430895	0.0599355	0.0734713	0.0791705	0.0572402	0.194101	-0.033988	0.00727636	0.0696963	0.0555209	0.00635945	-0.0669145	0.0361366	0.0440143	0.125116	0.124491	0.0186103	0.0980622	0.137322	0.220231	-0.000307787	-0.0889479	0.0822163	0.0139472	0.0562731	0.0688417	-0.0373475	0.0118888	0.175759	0.0392725	-0.0861228	-0.152243	-0.0550663	-0.108145	-0.0891209	-0.0625098	-0.202244	0.0285978	-0.144299	0.0100661	-0.0797374	0.0265127	-0.106022	-0.019748	-0.0966451	-0.0156907	-0.14474	-0.0729792	-0.10642	0.187183	-0.0450183	-0.102488	-0.0672811	0.135123	0.00185701	-0.156322	-0.048102	-0.0278069	0.0383834	0.167796	0.0153681	0.148618	0.0408121	0.0828637	0.116001	0.0537327	-0.0114492	0.0219867	-0.24486	-0.00926677	-0.0753163	-0.00208817	0.0788183	0.442246	0.000895062	-0.00414938	-0.130138	-0.32129	0.0884964	-0.0312	0.083318	0.0354753	0.120473	0.106933	0.208756	0.131869	0.0102135	0.0359281	-0.0988018	0.024051	-0.029445	0.0734705	-0.0418339	-0.0882127	-0.0151707	0.103583	0.0318525	0.090428	0.090428	0.0203892	0.218412	0.312862	0.0866131	0.128144	0.00579718	0.127303	0.230968	0.185164	0.19571	-0.0471274	0.00949309	-0.0188239	0.234329	-0.18539	0.113786	0.043937	0.0378451	-0.168408	-0.0647034	-0.0366789	0.0452082	0.149123	-0.11329	-0.0494875	-0.00960696	0.0133113	0.0340429	-0.0545078	0.174896	0.023602	0.0584475	0.0765172	0.0379591	0.045259	-0.113768	-0.0832949	0.118601	-0.0642249	0.0617157	-0.0237378	-0.0619165	-0.0453824	-0.00253023	-0.111727	0.0585523	0.124516	0.078307	0.219263	0.100319	0.041106	-0.0923326	-0.0990783	0.0907193	0.149325	0.156841	0.00509731	0.122728	0.21267	0.262806	-0.133768	0.033168	-0.0263889	-0.0126904	-0.0441516	-0.0256826	-0.00173407	0.0675834	-0.0135556	-0.021909	0.0814349	0.10072	0.132784	0.18852	-0.0392284	0.146335	0.0306777	0.0659611	0.0728137	-0.0206247	0.124434	0.044532	0.119857	-0.0338249	0.179806	0.0181461	0.0148286	-0.0758471	0.180528	0.216866	0.136268	0.0431074	0.10263	0.037525	0.0323537	-0.111342	0.0566025	-0.0576257	-0.0328819	-0.0332719	-0.0347259	0.0682342	-0.0791994	0.160123	0.0395361	0.143185	-0.0493315	-0.132319	-0.138525	0.118494	-0.0577101	0.0407254	-0.324279	0.359171	-0.0613036	0.0497077	0.0344326	-0.00789867	0.0850937	0.0245889	0.0116612	-0.0260584	0.0406458	0.00189601	0.0826235	-0.00544457	2.36407e-05	-0.172002	-0.0684382	0.207623	0.0117954	-0.00985762	0.0285701	0.0804507	-0.101437	-0.368848	-0.0256489	-0.077424	-0.0758525	-0.0703811	-0.123093	-0.167189	-0.0311187	0.0274502	0.0162267	0.0439935	0.254873	0.205899	0.205702	-0.0733156	-0.0237509	-0.187183	0.0635945	-0.0220131	0.0467792	0.151636	-0.272309	-0.0807568	-0.0736041	0.0507915	0.0241824	-0.0147719	0.0239328	-0.0337329	-0.0460269	-0.0628357	-0.045169	0.0174628	-0.0483642	-0.231806	0.0542725	0.038497	0.0148823	0.0842823	0.0162101	0.123713	0.0759732	0.142844	0.118836	0.0984763	0.140138	0.0809299	-0.0537276	0.0114153	-0.00572578	0.00388772	0.0435006	0.0214582	-0.0204356	-0.104772	-0.110342	0.0425806	0.0382441	0.0240716	0.192316	0.275934	0.0379591	0.0720762	-0.019447	-0.0137194	0.00631079	0.172199	0.0295853	-0.000555556	0.0370439	0.0420837	-0.00401278	0.0899383	-0.153991	-0.209449	-0.126673	-0.0318359	-0.0650808	-0.0982432	0.0718894	0.110348	0.245847	0.268848	0.295256	-0.037235	0.073258	0.0531972	0.0397235	0.0757715	0.041283	0.0291288	-0.0689243	-0.0702007	-0.0414556	0.0174618	0.180825	0.0354822	0.0549143	0.041283	0.041283	0.041283	-0.0129784	0.0757715	-0.167189	0.0142138	0.112734	0.0549105	-0.137143	0.0298885	0.0331583	-0.000725225	-0.200323	0.0364388	0.0239338	-0.155113	0.0239561	-0.0376334	-0.0349074	-0.0671972	0.0876384	0.0605827	0.0420276	0.219171	-0.0650691	0.112586	0.0209391	0.0165899	0.0266359	-0.134627	0.0104388	-0.0176733	0.00277136	0.00548688	-0.0714371	-0.0530163	-0.0520111	-0.160236	-0.00494201	-0.00708892	0.0449327	0.0123658	-0.179742	-0.0381287	-0.0307221	0.0899307	0.0205056	-0.127021	-0.0248144	0.00888193	-0.00308642	0.0614905	-0.0570924	-0.0153395	0.0391803	0.00961694	0.0588525	0.0191904	0.0243083	0.159604	0.126633	0.136597	0.175097	0.359631	0.242793	-0.0602007	-0.246664	-0.246664	0.107929	0.119643	0.0883875	0.113552	-0.101566	0.194649	0.0569585	0.119838	0.0399378	0.124426	-0.071313	0.0553695	0.0143732	-0.0295824	0.186147	0.218079	-0.0566711	0.0136013	-0.0609071	-0.0854445	0.141014	0.000104772	-0.15345	-0.0811728	0.00340797	0.0102795	-0.193349	-0.0285939	0.00583986	0.0134074	0.0213976	-0.0492884	0.045174	-0.00925582	0.0289116	0.165656	0.126426	-0.118001	-0.0509007	0.205064	0.159588	0.18553	0.124869	0.0591843	-0.00138632	-0.00825071	0.131905	0.1378	0.116515	0.0634883	0.116121	0.0632346	-0.040679	0.100661	0.0795577	0.108353	0.129882	-0.0097045	-0.0932073	0.0572465	-0.10802	0.0690329	0.123423	0.00978827	0.206728	0.0494825	-0.172968	0.0539825	-0.174903	0.139506	0.100353	0.260826	0.211871	0.0805878	0.115525	0.0924785	0.0989099	-0.00865251	0.036061	-0.0830644	0.101717	0.0592404	-0.15106	0.0173659	-0.0345622	-0.102662	0.0749303	0.0618943	0.0789675	-0.120737	-0.102966	-0.0369302	-0.218539	0.062055	0.262552	-0.258802	-0.218539	-0.134562	0.275473	0.212177	-0.134562	-0.0600104	0.0774249	0.0544813	0.0627436	0.0851997	0.135008	-0.103673	-0.0564613	-0.107751	0.0018298	0.280129	-0.186912	-0.0680581	-0.0438922	0.0597343	0.0733571	0.05929	0.0568728	-0.133003	-0.0378888	0.200369	-0.00027644	0.0550166	0.110002	0.0398084	0.0687314	0.0255291	0.0713415	0.0982831	-0.143492	-0.112074	-0.132841	0.0544813	-0.0056351	0.0135239	-0.18	0.095606	0.112007	0.00413011	-0.0586164	-0.0253031	0.0842956	-0.0902746	0.0696223	-0.0251713	-0.0780518	0.206728	0.280129	0.0537771	0.137853	0.125991	-0.0128679	-0.0213825	0.030813	0.0854464	0.113088	0.00645161	0.172617	0.107041	-0.102771	0.0791464	-0.0193829	0.210991	0.0845865	-0.083641	0.0292762	0.0398391	0.0417106	0.0440276	-0.190235	0.311705	-0.019175	-0.0279765	0.0982987	0.149147	0.034537	-0.0221405	-0.0452463	0.0700138	-0.00746914	-0.0926911	0.164977	0.012771	0.0464227	0.167128	0.0284577	0.0745091	0.0563134	0.0747891	0.123871	0.0956735	0.0900685	0.125173	0.0750443	-0.0865311	-0.135076	-0.165436	-0.140092	-0.243542	-0.0501155	-0.0337327	-0.064485	-0.00310878	-0.086097	-0.166013	0.00951777	-0.0224752	0.0534692	-0.217304	0.0406495	0.0141559	-0.0918226	-0.144808	0.0560724	0.0552069	0.0506008	0.0394892	0.0394892	0.0666351	0.155602	0.211889	0.168479	-0.124866	0.0274674	0.00844488	0.0169765	0.0424159	0.0271605	-0.0585377	-0.192258	0.198835	0.0421931	0.0328809	0.111096	0.0193567	-0.218539	0.203621	0.173498	0.158986	0.136449	-0.0359779	-0.0705991	0.0564191	-0.0723927	-0.0302304	0.0245167	0.0145891	0.129211	0.0136981	0.0136981	-0.0392627	-0.039399	0.0669775	0.0736393	0.054575	0.0741232	0.0471889	0.116829	0.0214654	-0.000807568	-0.0022571	0.0501793	0.0858341	0.0313831	0.0492748	-0.013903	0.0307747	0.0620717	0.112012	0.0857003	-0.0196701	0.0621376	0.04	0.04	-0.112283	-0.0351929	-0.0464342	-0.0339806	0.0525155	0.0538111	-0.0743696	-0.00475153	-0.0774596	-0.0520737	0.029502	0.0592979	0.082297	0.0180575	0.226624	-0.00181565	-0.0500154	0.052978	-0.0173272	-0.026097	0.0337327	0.20632	-0.0112582	-0.355484	-0.102662	-0.149171	0.0396394	0.136343	0.0804652	-0.0533487	-0.0551529	-0.0981173	0.113026	0.0476688	0.0605556	-0.138157	0.0692166	0.0857003	0.305748	0.217293	0.0810665	-0.0291244	0.0931118	-0.111506	-0.0520737	0.152627	0.000386339	-0.0557773	-0.0840259	-0.0276453	0.0340878	0.00423963	-0.0236997	0.073258	0.231706	0.118695	-0.0810468	-0.0984568	0.147994	0.448482	0.0312292	0.063871	-0.101672	0.061371	0.053761	0.0221166	0.0274014	0.189181	0.0321625	0.0383712	-0.0329554	0.109309	0.0534561	0.130608	0.106599	0.0708468	0.0421465	-0.088273	-0.0758453	-0.0217642	-0.0217642	-0.0717051	0.0320129	-0.326232	-0.0938388	-0.0268203	0.170688	-0.0729119	0.144142	0.149595	-0.0195556	-0.0465208	-0.00122945	0.0214747	0.0843261	0.107604	-0.152315	0.0796494	-0.0516426	0.0112682	-0.00640433	-0.0546335	0.0367805	-0.0951152	-0.0296227	0.0582255	-0.0464795	-0.0464795	-0.0119818	0.0136448	-0.124283	-0.008612	0.00852997	-0.019748	-0.0471031	-0.0683879	0.0468297	-0.0138745	0.0759447	0.0611703	0.0433043	-0.0471031	-0.04482	0.0698717	-0.0404514	-0.0676818	-0.0994152	-0.0641771	0.0702545	-0.0387043	0.0687558	0.145644	0.135567	0.147471	0.119525	0.125991	0.450782	0.450782	-0.211613	0.14235	-0.110752	-0.171815	-0.0786396	0.242515	0.0386605	0.017942	-0.287189	0.448482	-0.0434808	-0.00718367	0.0459342	0.0145958	0.0926973	-0.0291993	0.0132348	-0.00752663	0.0209367	0.0276992	0.03007	-0.0291508	-0.0590406	0.00558962	-0.0197581	-0.00434379	0.0671261	0.0429503	0.0722553	0.00167053	0.0831775	0.0614113	-0.026149	0.00686118	0.132748	0.0371841	-0.0108314	0.0903479	0.0126101	0.0210891	-0.0411351	-0.0589559	0.0378136	0.014284	0.0479804	-0.123445	0.104856	0.0792627	-0.00341014	-0.190333	0.0170507	0.245387	-0.0423043	-0.110599	0.0653185	0.0635023	-0.296983	0.0775618	-0.157365	0.270098	0.163105	0.0339079	0.28963	0.150138	0.0244109	-0.0254525	0.0408331	0.296074	-0.0792767	0.120345	-0.036089	0.0322707	0.00697362	-0.0529115	-0.0470263	-0.0230334	-0.200944	-0.0776649	-0.0497746	0.0770074	0.0585523	-0.042106	0.00951501	0.0401774	0.105194	0.011136	0.0863872	-0.274397	-0.00644567	0.0833553	0.0384112	-0.106657	-0.0055873	-0.170313	-0.0683079	-0.0759611	-0.0324424	-0.322893	-0.10603	-0.0685005	-0.0728787	-0.134524	0.00269755	-0.0588021	0.0613825	0.0472457	-0.0273733	-0.0687168	0.0492558	0.068661	0.0717051	0.0261449	-0.0237509	0.0199378	0.0220928	-0.232365	0.269325	0.122579	0.234962	-0.0760692	0.211255	0.258566	0.26719	-0.286452	0.121574	-0.0422243	0.0767742	-0.0320216	0.129746	0.166183	0.153467	-0.0321124	-0.0206217	-0.00668511	0.232472	0.0211884	-0.0457198	0.044688	0.142396	-0.0289788	-0.0341347	0.0709931	0.242739	-0.165937	0.0722018	0.127413	0.0617227	0.242304	-0.015748	0.113798	-0.120855	0.167113	0.148011	0.0172731	0.146729	0.136452	0.0233718	0.0368345	0.0949619	0.0894931	0.0661111	-0.0259008	0.0180089	0.108197	-0.5	0.075803	0.0656089	0.0272038	0.0602921	0.101929	0.0382665	0.0965075	0.0613485	0.0906771	0.180378	0.112609	0.0535036	0.123046	0.0492546	-0.105734	0.0484541	0.239796	0.0143441	0.117057	0.151717	0.00568618	0.03434	0.032818	0.0485172	0.0693872	0.07247	0.0190783	-0.0498618	-0.0949626	-0.00800283	0.227062	0.200723	0.0698594	0.0270449	-0.0662356	0.0453347	0.180222	0.0823963	0.0382091	0.033469	-0.0124367	0.0882973	0.19544	0.219821	0.212771	0.0628466	0.0941531	0.0801147	0.119279	0.0705386	0.223665	0.125551	0.0680021	0.0459125	0.057235	0.127936	0.0430485	0.0764561	-0.0880046	-0.206262	0.129166	-0.0768129	0.280314	0.177122	0.0494931	0.290195	0.01223	-0.0246089	-0.0428001	0.0970507	-0.155945	0.0295936	0.189124	0.039693	-0.0274573	0.279727	-0.0162046	-0.0246743	0.122171	0.151292	0.0486399	0.0440201	0.166452	-0.020593	0.296296	0.0812625	-0.0699611	0.210847	0.00319772	-0.0517364	-0.00198251	-0.0370163	0.0288623	-0.00179605	-0.00665256	0.257788	0.0709148	0.0785471	-0.0778837	-0.174043	0.219263	0.0861291	-0.102157	0.0491917	0.0343756	0.202474	-0.00377562	0.0451185	0.0316986	0.02071	0.0383839	0.184403	0.0383397	0.0577908	-0.153175	-0.097766	0.00983826	0.194421	0.201974	0.0793599	-0.0165296	-0.0618342	0.0123359	0.0386726	-0.0508788	0.0496555	0.186187	-0.0082214	0.169898	0.00949899	-0.15199	0.251384	-0.011558	-0.0397558	-0.126589	-0.0946987	-0.0415459	-0.0261751	-0.046289	-0.0674654	0.0951504	0.0981328	-0.0362212	0.0812971	0.0453304	0.0135499	0.0579758	0.0230344	0.0436636	0.0168977	0.0707024	0.0842032	0.0725634	0.192792	-0.0781466	0.224143	0.0741509	-0.0798157	0.138699	0.138699	0.00272517	0.0282407	-0.00645161	0.0674977	0.0485376	0.10216	0.331613	0.214702	0.0377708	0.109838	0.450782	0.450782	0.242304	0.113798	0.000591141	0.0738323	0.139447	-0.173198	0.128848	-0.264611	0.222949	0.0518274	-0.0373765	-0.165063	0.168364	0.0630601	-0.107071	-0.0310352	0.0151375	-0.0704626	-0.0350115	0.0145997	0.0978802	-0.00418391	0.176084	0.227373	-0.0336498	0.0340332	0.0374257	0.0440222	-0.0931011	0.155576	0.104852	0.0445601	0.0973513	0.308153	0.109053	-0.00460829	0.115775	0.0281091	0.0250542	0.0681502	0.0174507	0.132258	0.0628951	0.0834913	0.47447	0.0152127	0.0225675	-0.0164543	-0.0050537	0.0843907	-0.0256837	0.0166391	-0.0269827	-0.275396	0.0493897	0.0623491	0.0584472	-0.219945	0.0511075	0.312308	0.0307723	-0.0797312	-0.116129	0.060851	-0.0511259	0.0103904	-0.0147738	0.0463904	0.0619136	0.00609167	0.0472004	0.0982266	-0.0137291	0.151277	0.0123222	-0.138415	0.0454545	0.119818	-0.0391531	-0.0027688	-0.0303769	-0.0159536	-0.15317	-0.0207659	-0.12667	0.261763	0.028185	0.0143742	-0.030631	-0.165937	-0.190876	-0.0745871	-0.0397558	0.0682679	0.14305	0.195523	0.246252	0.246728	-0.0824885	0.044026	0.204608	0.0346656	0.0473439	-0.210859	-0.107407	0.057576	0.010914	0.0318378	-0.0679263	-0.0235802	-0.0969599	0.102623	7.3235e-05	0.0486636	-0.17073	-0.00945826	-0.0954307	0.141475	0.0131096	0.0163802	0.0340576	-0.143088	-0.0522745	-0.0130941	0.100415	0.0940959	0.0940959	0.127281	-0.122101	0.0571755	0.0267074	0.0872811	0.0465313	-0.106253	0.08002	0.038307	-0.00817568	0.0315991	-0.00864445	0.0597721	-0.0324715	0.239787	0.230691	0.0558633	0.0379229	0.00660827	0.0328854	-0.128858	-0.0725203	-0.0220871	-0.145806	-0.0226912	-0.0385253	-0.182196	0.0281378	-0.0430285	-0.00309392	0.0595953	-0.0125461	0.0325034	-0.00541181	0.0758283	0.0428967	0.162046	0.145452	0.0126454	0.122111	0.0914603	0.212748	-0.0327189	0.0127637	0.0837037	-0.0623943	0.00918932	-0.155986	-0.160821	-0.194194	-0.131656	-0.234132	-0.0234195	-0.046681	-0.030813	-0.111871	0.0341939	0.0551933	0.186721	-0.00448521	0.0194391	0.0799894	0.225253	0.180086	0.230313	-0.0261883	0.156313	-0.0369515	-0.0484071	-0.0457486	0.00742756	0.0600123	0.0630683	-0.00193548	-0.131244	-0.00104215	0.279727	0.279727	0.0475239	-0.00609493	0.0424058	-0.215023	-0.0801608	0.00289486	-0.055229	0.0809979	0.0302544	0.0114503	-0.0392687	-0.00659553	-0.00668896	0.0406452	0.355079	-0.270904	-0.00846414	0.0601671	-0.0662115	-0.033243	-0.0162101	0.28776	0.150111	-0.000205191	-0.00142496	0.124423	-0.0757408	-0.00306933	0.0432333	0.0801267	-0.0993126	0.0248324	0.11659	-0.0958084	0.037671	0.106099	-0.0848848	-0.0434897	0.0527863	-0.0899849	0.0565171	-0.044544	-0.0463594	-0.0401107	-0.0999077	-0.019748	-0.0934562	-0.0570432	-0.107293	-0.162362	-0.0989979	-0.0899849	-0.119263	0.242515	-0.0186894	0.0687558	-0.119263	0.0365899	0.0508191	0.0383464	0.0656099	0.0625309	0.0292166	0.0627373	0.0667281	0.0199078	0.0696173	0.0894931	0.0821247	0.0199078	0.0894931	0.0668551	0.055812	-0.0377706	0.153529	0.105127	0.0482407	-0.0385777	0.210286	0.136144	0.070382	-0.00507614	0.0398016	0.00726259	-0.091105	-0.0429279	-0.00906446	0.0271112	0.0242653	0.0297849	-0.0156345	-0.160965	0.00807822	-0.115612	0.220068	0.0574834	-0.0194866	0.0744286	0.0535136	0.068854	0.254873	-0.165285	-0.0184919	-0.0521654	0.059762	0.0779929	0.0709931	0.242739	0.0404184	-0.132396	-0.0744116	0.0977223	0.0553283	0.0770439	0.118139	-0.0345622	-0.0412435	0.113782	0.0464245	0.134855	-0.0295421	0.101415	-0.0193138	0.229753	-0.00725472	0.0463573	-0.088059	-0.063318	-0.136993	0.0418553	0.0567552	-0.219724	0.093854	-0.053642	-0.261027	0.0528265	-0.219724	-0.17035	-0.0647764	0.133641	0.0705498	0.108447	0.116175	0.0186523	0.016036	-0.00391874	0.0393072	0.0726097	0.0148561	-0.0595392	0.249769	0.133206	0.126863	0.118954	-0.0839294	0.0186862	0.13133	0.0645026	-0.5	0.0112621	0.021132	-0.0891917	0.0581181	-0.0434353	-0.232036	0.167558	0.0391329	-0.0897696	0.0763353	-0.0642749	0.0101874	0.0216867	0.0769984	0.112543	0.0685234	0.0248545	0.0118881	-0.029296	0.0352204	0.161135	0.232392	0.0146592	0.0845314	0.051908	0.0948784	0.105153	0.110409	0.0707716	0.0524355	0.13318	0.209124	0.0215432	0.0342164	0.0219315	0.0757557	0.11716	0.0224049	0.0719419	-0.0349452	0.0634257	0.00915812	-0.0511275	-0.0223492	0.0448003	-0.0239968	-0.044424	-0.0228275	-0.025613	0.0779929	0.0703738	-0.00860612	0.0853456	0.143031	-0.126615	-0.222914	0.0477346	0.0202257	0.017552	0.0545622	0.248111	0.153993	0.0464208	0.0749996	-0.0468037	0.107716	-0.023696	0.047224	-0.00514188	0.00880882	0.0601843	0.0586872	0.11081	0.0556888	0.145681	0.177409	0.212275	0.203601	0.0811177	0.0601772	0.0632947	0.00174153	0.206623	0.132766	0.0271689	0.103408	0.0590666	0.0371546	0.158125	0.153681	0.0867436	0.0308831	0.0764561	0.0298383	0.155352	0.00983556	-0.0740517	0.0183433	-0.174009	0.0268805	-0.0144966	0.140355	-0.161935	0.0640647	0.0435519	0.045479	0.0729704	-0.111178	0.146636	0.0958751	-0.111568	0.218534	0.00622407	0.0249005	0.279727	-0.0247858	0.0872906	-0.00126136	-0.0246743	0.104594	-0.105348	0.090558	0.271938	-0.0338053	-0.142155	0.174157	0.17282	0.279171	0.174228	0.13596	0.179584	-0.0182455	-0.0133333	0.0311616	0.133011	0.13719	-0.0742857	-0.0601017	-0.000368664	0.0533272	-0.0770535	-0.0589088	0.147379	0.0397798	-0.0611841	0.107624	0.15469	0.237079	-0.0663594	0.17754	-0.0430415	0.278854	0.0346863	-0.105732	0.0586179	0.0758525	-0.041089	0.199758	0.286175	0.039859	0.0378091	-0.00522384	-0.00155025	0.257788	0.140234	0.0361742	0.0083756	0.00791919	-0.0787422	-0.0703248	-0.180549	-0.084217	0.0341471	0.0153318	0.0725844	0.00932497	0.142454	0.179972	0.152355	0.296753	0.0892573	0.0883525	0.00737667	-0.0543654	0.0576834	0.0508683	0.0354839	0.106286	0.0882082	0.207436	0.214223	-0.0392428	-0.040464	-0.0216477	0.172181	-0.0685391	-0.0774536	-0.0124799	-0.0154967	0.00989478	0.0662804	0.0885526	0.00718832	-0.0111521	0.112001	-0.105714	0.0275857	-0.166267	-0.165745	0.0275857	0.130168	0.0436101	-0.12233	-0.15199	0.230505	-0.0545768	-0.00750729	-0.0557651	0.0861214	0.00955781	-0.0122945	-0.0726794	-0.164931	-0.108806	-0.0302451	-0.348855	-0.033603	0.0862451	0.303041	0.0397235	0.0789945	0.03154	0.0169231	0.0181944	0.0238027	-0.0307716	-0.0196701	0.137379	-0.088208	-0.0530163	0.0790765	0.0408791	-0.0104317	-0.0187869	-0.0324687	-0.122374	-0.100092	0.116805	0.293989	0.293989	0.0224551	0.0150772	0.0899446	0.124712	0.082212	0.150968	0.00209602	0.0286827	0.059733	0.051884	0.0527855	0.0561746	0.190388	0.038835	0.128594	0.193752	0.138361	0.0932741	0.185744	0.137502	0.0259908	-0.150208	-0.0293032	0.0155745	0.0529056	0.017098	0.201898	0.059719	0.030905	-0.122949	0.0401156	0.0861751	-0.210393	-0.0358237	-0.077747	0.099447	0.0215472	0.149595	0.281432	0.27257	-0.199394	-0.104106	0.100277	-0.0709677	0.0823669	0.0433679	0.450782	0.450782	0.134855	0.0922223	-0.0301214	0.0233552	0.0346334	0.195547	-0.14861	-0.212471	-0.123445	0.0249077	0.176528	0.19648	0.145312	0.059832	0.0935512	-0.0306893	-0.102291	0.0814153	0.100196	-0.0306263	0.00165999	-0.0397178	0.0200313	-0.0335797	0.0442396	0.0134491	-0.0696942	0.11065	0.0472055	0.118106	0.0219875	-0.0203327	0.0762256	-0.131704	0.267097	0.152719	0.128457	-0.139497	-0.0710773	0.0326416	0.0100583	0.0856221	-0.0125195	-0.0377286	0.0368597	0.0342925	-0.0655781	0.143805	-0.00375305	0.0530626	0.0210732	0.0780931	0.0813881	-0.0668511	0.121961	0.0736836	-0.0673432	0.120366	0.0416707	0.00960504	0.053299	-0.141755	0.0235002	0.0634479	0.00720554	0.286928	0.0223041	0.0485841	0.113682	0.110985	-0.367803	0.153072	0.0736223	0.0186396	0.00406868	0.0758971	0.0768318	-0.0337822	0.0379349	0.103877	-0.0122547	-0.0256813	-0.0817284	0.0742447	0.148392	0.0407254	-0.052176	0.192442	0.066039	-0.0689905	-0.169737	-0.00267862	0.000153681	0.0155745	-0.0256886	-0.100548	0.0339179	-0.0110066	0.0139078	0.00246191	0.0287647	0.0562851	-0.00146641	0.17787	0.0947441	0.0339152	0.00920753	0.0272517	0.0765899	-0.0846012	0.150968	0.068439	0.064443	0.122212	-0.014084	0.076893	-0.0966251	-0.093232	0.0704684	0.0434148	0.142231	0.058736	0.0418416	0.150808	0.102301	0.136688	-0.0258129	-0.0963134	0.0917783	0.0494201	0.0620097	-0.0187413	-0.00726811	0.150556	0.243313	0.138802	0.138802	0.033388	-0.0380134	0.123992	-0.0829209	-0.0759353	-0.0210138	-0.030631	0.0829588	0.0277778	-0.15199	0.22097	-0.168588	-0.132917	-0.0476576	-0.0168186	-0.0412435	0.19736	0.144352	0.207195	0.225236	0.264945	-0.0179972	-0.272309	0.154286	-0.045809	0.0065832	0.121376	0.187644	0.0631586	0.158107	-0.00497696	0.00583935	0.0122064	0.238233	-0.00889524	-0.168295	-0.0308382	0.215799	-0.0859477	0.0899321	0.00882983	0.0604384	-0.227199	-0.103468	-0.026008	-0.0150146	0.0428671	0.255999	0.151484	-0.0737754	-0.0291244	-0.0274654	0.0353279	0.19748	-0.0312347	-0.0730876	0.199324	-0.104391	-0.0846012	-0.00533212	0.170046	-0.037898	0.00388209	-0.00846599	0.189411	-0.0235409	0.122212	0.0581062	-0.0487612	0.041283	0.0299881	0.0317518	0.208948	-0.0664594	-0.04822	-0.0197951	0.112074	0.0487944	-0.0490248	-0.034363	-0.0901109	0.0798692	0.0419444	-0.154526	-0.0594438	-0.270939	0.127077	0.0544783	0.0268626	0.0540361	-0.16287	-0.0706353	0.138887	0.0589459	-0.068146	0.0419176	0.242278	0.0894387	-0.0636238	0.0134407	0.0772876	-0.0687279	0.0571052	0.0157116	0.00507146	0.0040215	0.0123493	-0.00333333	0.0284299	-0.0282217	0.105836	0.0312226	-0.0956562	0.0431409	0.0220551	-0.0082716	-0.0277996	-0.0278341	0.0945878	0.01971	-0.00593629	-0.101674	-0.0268022	0.0666713	0.0271827	-0.228677	-0.0755617	0.143872	-0.00627986	0.19211	0.169746	0.0170741	-0.11818	-0.120858	0.000690926	0.000349977	-0.140761	0.127315	-0.065581	0.0685352	0.123039	0.163589	0.0485805	-0.0339755	-0.0358525	0.0745275	-0.0715539	0.333141	0.044544	-0.199816	0.225526	0.0148576	0.00298311	0.0900733	-0.00912997	0.0354437	0.0320673	0.0129846	0.20424	-0.0300268	-0.0053591	0.0151152	0.097203	-0.12553	-0.275679	0.0494444	-0.01694	0.000657277	-0.229953	0.0227992	0.0146441	0.0968786	-0.110876	0.110729	0.267097	-0.0930416	0.0453184	0.02715	-0.0988652	0.0734684	0.0102708	-0.0344357	-0.0370325	0.0260096	-0.00933621	0.0448991	0.140221	-0.0081065	0.225911	-0.0277522	-0.0803837	0.143204	0.011729	0.0901337	0.0525171	0.0641144	-0.0271112	-0.063683	-0.040872	-0.0118495	0.0611079	0.0952105	0.0952637	-0.0293885	0.0609189	-0.0159353	-0.0676818	-0.151592	-0.077916	0.145358	0.128791	-0.0888427	0.0677922	0.0577281	0.201815	0.170698	0.297644	0.251636	0.085991	0.207704	0.144348	0.026097	0.0419742	-0.0224921	0.194501	0.00592593	-0.0430944	0.0400974	-0.0517904	-0.15776	-0.0897288	0.0448802	0.121488	0.0362977	0.024163	-0.0050247	-0.136238	0.0847812	-0.352995	0.0154191	0.0675	0.0754321	0.0951575	0.150698	-0.0319584	0.221567	0.221567	0.0403587	0.0348269	0.0328248	-0.139682	-0.0122253	0.00998924	-0.0105991	-0.0234233	0.24424	-0.02554	-0.00790123	-0.0808504	-0.149401	-0.107736	-0.1575	-0.0500508	-0.0672773	-0.11065	-0.000161629	0.187558	0.11225	0.244004	0.0593701	0.0136131	-0.00368941	0.0621629	0.154047	0.0204271	0.147654	0.287152	0.0334851	0.018894	0.14426	-0.095414	-0.0406035	-0.127686	0.0929325	-0.0497047	-0.125593	-0.00709506	-0.0620403	0.0523932	0.0176471	0.0363255	-0.0514088	0.0217534	0.0156322	0.0828176	0.0817581	-0.00481938	-0.0480188	0.0381128	0.0135484	-0.056324	-0.156629	0.300034	-0.0810988	-0.172731	-0.169711	-0.122207	-0.123687	-0.167304	0.017788	0.055788	0.241941	0.0499577	-0.0926956	-0.0720487	-0.188623	0.0817082	-0.063045	0.0163761	-0.181594	0.0393444	0.0835856	0.036878	0.0111904	-0.0683484	0.0147033	-0.00358138	-0.0406128	0.00398012	-0.0201495	0.294939	0.128876	0.0300652	0.150605	0.240528	0.166456	-0.0412493	-0.174113	-0.0896774	0.0777933	0.0995394	0.187335	0.243973	0.0460995	-0.0162346	0.0598114	-0.0406892	-0.0271889	-0.205438	-0.0822546	-0.0729026	-0.325572	0.0440631	-0.0729026	0.00905463	-0.036647	0.0486331	0.190644	-0.0940092	-0.0595018	-0.254649	0.149722	0.0483964	0.139171	-0.150508	-0.0266912	-0.141153	0.032037	0.0209592	-0.135429	0.0347465	-0.272309	0.0411982	0.207643	-0.160821	0.020819	0.0352485	0.0459937	0.195523	0.0643318	0.200264	0.205699	0.200096	0.0494585	0.0808967	0.0643711	0.121574	-0.0304007	0.00110599	0.0448848	-0.102372	-0.0588915	0.112284	0.0794977	0.0443586	0.0168519	0.0610091	0.0693538	0.0223466	-0.0486729	-0.00599586	-0.272309	0.0883803	-0.0756264	0.239735	-0.369185	-0.228387	0.0462193	-0.016129	0.0223605	0.1494	0.266636	-0.0235457	-0.0327092	0.0565737	0.0612263	0.175284	0.0494425	0.130321	0.0590742	-0.0616797	-0.0794159	0.0598325	0.0430023	0.0114638	-0.0882949	0.131149	0.180894	0.0320129	-0.0371786	0.0922334	-0.141475	-0.0021709	-0.00976959	0.00653934	-0.0513622	0.0272505	0.101031	0.0397672	0.0630415	0.0945708	0.0412493	0.0826402	-0.137288	0.0199078	0.183082	0.117898	-0.0171795	-0.0793358	-0.105708	-0.0601248	-0.0586522	-0.257051	0.0660046	-0.0558952	0.00479263	-0.0403063	0.0164153	0.0174037	-0.0920789	-0.165438	0.19748	0.0527125	-0.186083	-0.207182	0.146045	0.0359893	0.069117	0.0432442	-0.0929695	-0.0736617	-0.0168509	-0.0395192	0.0453335	0.00399557	-0.0156093	-0.0369251	-0.101375	-0.00634518	-0.0120092	-0.00110855	-0.112768	0.0470745	0.0110799	0.0321705	0.0341281	-0.0689905	0.0830783	0.129937	0.109176	0.197788	-0.047273	-0.135095	-0.0233472	-0.0146194	0.0478387	0.0451513	0.0775115	0.0781054	-0.0671584	-0.00545382	-0.0903642	0.09108	0.158291	0.00494556	0.0896057	0.106918	0.123552	0.109734	0.0881117	0.151012	0.0584475	0.164258	-0.156149	-0.116821	-0.0487558	0.166793	0.0179641	-0.15376	0.0643357	0.0547138	0.0554635	0.104147	0.244383	-0.0470697	0.113772	-0.0304658	0.046836	0.000232937	0.00865399	0.384977	0.0928171	0.116923	0.0581487	0.0650225	0.0158329	0.105187	0.199349	0.153137	-0.0396679	-0.191883	-0.136221	0.00562345	-0.0103639	0.0877617	0.191355	-0.189949	0.0451308	0.0504748	0.162599	0.0853514	0.0762601	-0.0260881	0.0188631	0.101365	0.0885894	0.19567	0.0482754	-0.08	0.0634642	0.00911035	0.229397	0.36704	-0.0305991	0.0709121	-0.0135593	0.033016	-0.00292844	-0.00887184	-0.225592	0.0656985	0.000461467	0.0410974	-0.192741	-0.0545108	-0.0554655	-0.0824231	-0.152074	-0.0257438	-0.0697986	-0.0104294	-0.0323948	-0.0179643	-0.00793984	0.0841358	0.130658	-0.0336901	-0.0043026	0.0760299	-0.213561	-0.0433912	-0.0576297	-0.0878519	0.138273	0.103926	0.0734072	0.10383	-0.0622471	0.0323326	0.33146	0.175571	0.159175	0.106616	0.242581	-0.161475	-0.0899539	-0.0126235	0.0335568	0.208084	-0.000346101	0.0750294	0.00989442	0.192211	0.0841791	-0.015281	-0.187281	0.338835	0.328631	0.30258	0.0864665	0.255643	0.255643	0.0316129	0.0189364	0.378859	0.0131164	0.13319	0.0571429	0.243897	0.0232333	-0.0763765	-0.0903033	-0.194194	0.0366587	0.0682395	0.0340656	-0.0933457	-0.105099	0.173662	0.00049404	0.202584	-0.0142717	-0.00429802	0.00345482	-0.00459854	-0.0317429	0.17659	0.090114	-0.0422188	-0.121576	-0.0637611	-0.0272953	-0.104512	-0.0251235	-0.198215	-0.194956	-0.0127732	0.153241	0.137322	0.292811	0.0690795	-0.276489	0.00102077	0.0764503	0.0674197	0.0409648	0.0276244	0.0433203	0.0664804	0.244977	0.430691	-0.0677631	0.19802	0.217496	0.119303	0.0382682	0.0979368	0.0536406	0.0123286	0.217972	-0.0908567	0.00396313	0.113456	0.0385409	-0.0659698	-0.104698	0.011508	0.0656843	-0.228016	-0.166611	-0.132297	-0.390884	-0.0790538	-0.158763	-0.0287767	0.0359281	0.0359281	0.280276	0.173416	0.137235	0.0700138	-0.0461751	0.0748804	0.121576	-0.0261449	-0.0592698	-0.0122176	0.226747	-0.00176733	0.285356	0.179903	0.0409991	0.0147652	-0.0409559	-0.162978	-0.0753395	-0.103463	-0.0895853	-0.231613	-0.0418293	-0.00860324	0.0497467	0.0666974	-0.029707	-0.117795	0.29092	0.0392627	-0.192639	0.108099	0.117793	0.0693355	-0.042212	0.281295	-0.0708876	-0.0665473	0.166795	0.10115	0.0990831	-0.433763	-0.433763	0.0670137	0.0482217	-0.0200294	0.0999605	-0.167567	0.14682	-0.0302867	0.0773168	-0.0431111	0.31318	-0.0136259	-0.0114815	-0.0277778	-0.30663	-0.30663	-0.0401875	0.0472871	0.0980778	-0.00725072	0.0705412	-0.0327264	0.025054	-0.0828911	0.0125437	-0.127504	0.122697	0.24038	0.0459863	0.0384818	-0.0284814	0.00338337	0.0821198	-0.0603505	0.0751498	-0.0450053	-0.0100598	0.0548776	0.245396	0.0482335	-0.0920988	-0.165207	0.152705	0.301843	0.114521	0.309205	-0.172112	-0.0767667	0.0225766	0.0272777	-0.0176362	0.0778835	0.150253	-0.000645161	-0.0565302	-0.0315045	0.0608355	-0.0295892	0.0132427	-0.067595	-0.0592284	0.173233	-0.0147016	0.0851785	-0.0839938	-0.0195633	-0.055956	0.0599355	0.28195	0.0485612	0.03083	-0.371366	-0.111008	-0.0550393	0.073715	-0.0383883	0.046875	-0.00287268	-0.0320808	-0.046421	0.151618	0.0635945	-0.0305146	-0.0472811	0.0490835	0.149117	0.116105	0.0849488	0.0223963	0.0553688	0.0865841	0.0943779	0.237223	0.00544659	0.0601856	0.0381237	-0.112102	0.0945679	0.159133	0.127632	0.031224	0.172068	0.12048	0.258549	0.237247	0.0797229	0.0855303	-0.00240273	-0.022794	0.0785883	-0.155335	0.00337593	-0.00866852	-0.0212569	0.149224	0.163276	0.183182	0.205192	0.159989	0.179231	0.222171	0.176397	-0.00724829	0.052583	0.162304	-0.0444043	0.0240553	0.0939171	0.120022	0.0221402	0.0647089	0.102078	0.0459116	0.00873803	-0.0180055	0.147379	-0.0419379	-0.0747661	-0.0626456	-0.100194	0.00930876	0.0622756	-0.121678	0.144973	0.0729917	0.272187	0.226637	0.021639	0.0263645	0.0133641	0.203773	0.0997457	0.125499	0.112173	0.122526	0.0575174	0.0145686	-0.0367297	-0.0319584	0.182844	0.113772	0.13343	0.042779	0.126904	-0.0162133	0.0707993	-0.0890579	0.128457	0.264997	0.0435153	-0.0508651	0.248996	0.196481	0.0270822	0.091501	-0.110696	-0.122176	0.0126907	0.0823771	0.164925	-0.0143476	0.124424	0.0356091	-0.00466093	0.118754	0.0311493	0.0455323	-0.0457007	0.0520881	0.0209006	0.301843	0.0999428	0.11919	0.061603	-0.0305983	-0.0302513	0.12055	-0.0380117	-0.0875654	0.0795272	0.115444	0.0319303	0.0226445	-0.230968	-0.0830206	-0.115795	0.0280011	0.11188	-0.014164	-0.00952142	-0.0051483	-0.0589937	-0.0588266	0.100654	0.00144723	-0.0121817	-0.135514	0.0624265	-0.0829095	-0.043227	-0.0268862	0.0836668	-0.0767467	0.0775265	0.0944278	-0.0768523	-0.106507	0.106344	0.00650766	0.030852	-0.0141935	0.037134	0.191774	-0.00532129	-0.256137	0.000460829	0.358986	0.0782488	0.218894	0.10604	-0.112057	-0.125577	-0.183134	0.227447	0.000877598	0.143226	-0.0890579	0.0575115	0.129415	-0.287189	-0.0812572	-0.00728429	0.140477	0.192021	0.0799139	-0.10622	0.107461	-0.0079098	0.0754499	-0.246664	-0.260134	-0.00794276	0.0370715	0.228995	0.029652	0.0642626	0.0333987	0.121574	0.035971	0.193825	-0.0806055	0.00176733	0.00780631	0.136452	-0.073202	0.203226	-0.0604321	0.0773782	-0.13506	0.113272	0.132379	0.061958	0.173813	-0.0733641	0.130285	0.222145	-0.00153681	0.121891	0.0362927	-0.0379803	0.128453	0.128409	0.242515	-0.112656	-0.0283721	0.111278	0.057321	0.103977	-0.00723299	-0.5	-0.0475343	-0.0121016	-0.0331797	0.0575115	0.0478096	0.199816	-0.0978802	0.166279	0.27254	0.105809	0.213156	0.301538	0.107265	0.0538441	0.038251	-0.026589	0.108295	-0.026419	-0.0745037	0.193015	0.0878341	-0.111132	0.044141	-0.0260606	-0.0516367	-0.129654	0.0469124	-0.00570707	0.102984	0.00270729	0.00411857	0.0534983	0.0429314	0.159761	0.234514	0.153228	0.258154	0.207558	-0.012194	0.0698811	0.0194535	0.0907416	0.243318	0.0771138	0.0286776	0.149473	0.0757638	-0.00846414	-0.0114003	-0.0396313	-0.0614198	0.195207	-0.124539	0.135741	-0.200645	0.0282024	0.0941935	0.0507141	0.10343	0.117213	0.0368162	0.109607	0.0142478	-0.0584537	-0.0857275	0.131631	0.0842302	0.121574	0.151336	-0.164608	-0.0444905	-0.0978802	-0.0916859	0.225954	0.0657162	0.077777	0.0580999	0.0946544	0.140197	0.176313	0.108664	-0.0301982	0.102613	-0.14341	0.125635	0.0975115	-0.0429082	0.0351871	-0.0665438	-0.0116963	0.123107	0.164746	-0.0523336	0.133523	0.0357761	-0.211234	-0.198142	-0.0453456	0.10604	-0.0319656	-0.0453456	-0.0173395	-0.164734	-0.211311	-0.0567348	0.0338265	-0.14341	-0.169049	0.0986316	0.140623	0.0754499	0.0311017	-0.0782235	0.0683495	0.178962	-0.143228	-0.133456	0.0546693	0.0541049	0.0576252	0.058245	0.116805	0.149378	0.00912442	-0.120461	0.0083756	0.123682	0.115973	0.0289401	0.0283541	0.0615907	-0.0578238	0.00829876	-0.0650838	-0.147996	0.0917205	0.171244	-0.0803488	0.0825667	-0.0735773	0.0523773	-0.171375	0.0804351	-0.0344679	0.0784742	-0.0484271	-0.0966516	0.212446	0.114351	-0.077511	0.0541801	0.153269	0.100762	-0.0246416	-0.0355771	0.0369174	-0.0650105	0.0320424	-0.148936	-0.183583	0.0296779	0.138464	0.0824254	0.0496931	0.41023	0.0941299	0.0479042	-0.0554787	0.0784332	-0.217235	0.0689558	0.10813	-0.0564198	0.162765	0.0653876	0.0953588	0.0647637	0.00118993	-0.0819533	0.0739315	0.148117	0.11663	0.0516605	-0.0652374	-0.17558	0.138709	0.0663145	-0.0176489	-0.0995571	0.136651	0.03428	-0.136427	0.31418	0.00566224	-0.133768	-0.0857541	0.11235	0.0492225	0.18894	0.0492225	0.0454801	-0.169215	-0.260134	0.1235	-0.00552413	-0.047597	-0.0868203	-0.0862148	-0.020553	-0.227601	-0.0325813	0.0914286	0.034942	0.0402453	-0.102763	0.00291042	-0.0414501	-0.0574194	0.380008	0.318932	0.260901	0.25967	0.136574	0.00824024	0.155207	-0.0553504	-0.00449931	0.0502774	-0.0361537	0.0667901	-0.0447908	-0.0603535	-0.112656	-0.0530163	0.0430396	-0.0538013	0.0721578	-0.0543261	-0.0698164	0.00492992	0.0982472	0.0137085	0.207284	0.0692167	-0.0806055	0.132715	0.05903	-0.259951	-0.112933	0.0239109	0.080353	-0.144468	0.028651	0.0622404	-0.0455663	0.142155	-0.0717051	0.0968188	-0.0103464	0.0340105	0.0800428	0.0350364	-0.0875959	0.0265502	0.250138	0.00680902	0.114839	-0.0309183	-0.107423	0.148174	0.0699687	0.242515	-0.179499	-0.116413	0.108664	-0.00861026	0.0947173	-0.0446098	0.0260093	0.242515	0.035167	0.104503	0.10223	0.0831538	0.0943707	-0.0735722	-0.116068	-0.0836584	-0.0519441	0.155809	-0.0751152	0.0760711	0.0760711	0.0187703	0.0367181	-0.0663594	-0.144424	-0.0941103	0.221567	0.0642017	-0.231806	0.0741133	-0.00651151	-0.0489575	0.0573182	0.17235	-0.0136914	0.125122	-0.192883	-0.0450609	0.20818	-0.0678078	0.0663602	0.00387097	0.0210631	-0.360092	0.273552	0.172353	-0.0784332	0.0701021	-0.159169	-0.0411519	0.0369789	-0.0228475	0.0627626	-0.111276	-0.19788	0.408406	0.0104873	-0.266605	-0.0378654	-0.0829459	-0.132339	-0.0854759	0.0212668	-0.172416	0.105272	0.105272	0.144352	-0.287189	-0.00298869	0.0502109	0.193825	0.0820718	0.101567	0.100184	-0.0197755	0.311262	0.252036	0.113046	0.229906	0.0243584	-0.0239539	-0.139479	0.0914348	0.0629984	0.388735	0.209333	0.0349895	0.0355466	0.278048	0.0391654	0.0507869	-0.0412009	-0.0942857	-0.11129	0.143025	-0.0510538	0.0335718	-0.0989862	0.0546383	-0.127174	0.0968763	0.0441131	-0.064779	0.0859959	-0.154513	0.171277	-0.134876	0.283694	-0.0970125	-0.152226	0.101015	0.0999077	-0.25706	-0.124315	0.0573842	-0.0776649	-0.282128	-0.159905	0.149849	0.0893343	0.149849	0.242515	0.0685179	0.25731	0.0619399	0.073123	0.323687	0.0142461	0.0258028	0.120553	0.0474436	-0.0945622	-0.122704	0.0799521	0.0514239	0.0090563	0.120261	-0.149585	0.135848	-0.0357143	0.00222652	0.0145622	0.0573272	0.0642434	0.158752	0.21552	-0.153688	0.460371	0.102261	0.035544	0.114667	-0.0933413	0.198357	-0.08579	-0.170721	-0.0627157	-0.0575383	0.034817	-0.155658	0.0432167	0.113963	0.0744101	-0.0516859	-0.100646	-0.107795	-0.101524	-0.00204932	0.082212	-0.052943	0.239127	0.0990058	0.162033	0.162033	0.061821	-0.126556	0.201304	0.0423095	-0.206063	0.277022	0.132012	0.180651	0.0473078	-0.157292	0.0928484	-0.0586788	-0.141279	-0.30663	0.0330179	0.181382	-0.0188259	0.200162	-0.0759259	-0.0344311	-0.069064	0.0136587	0.170628	0.170628	-0.00527686	0.00151735	0.0979667	-0.00205187	0.0698479	0.0743258	0.00791111	0.0325	-0.0266749	-0.072288	-0.0983088	-0.0541935	-0.00669889	0.353599	0.122462	0.0594036	0.0853441	0.0920698	0.0969412	0.209024	0.00413011	0.0392259	0.162857	0.00996848	-0.128749	0.000460405	0.0417512	-0.0588093	-0.0431	-0.11576	-0.0393422	-0.0803378	0.0958985	-0.0311389	-0.0693683	0.205522	0.100185	0.0883664	-0.231661	0.166454	0.153088	0.141751	-0.0145766	-0.0345024	0.169838	0.185991	0.00613448	0.0209006	0.00346741	-0.0505991	-0.1185	0.0967749	-0.0146801	0.0449845	0.0159133	-0.163204	-0.0823903	0.0505895	0.0169251	0.0344796	0.0411283	0.0953444	0.0602999	0.055107	0.018964	0.0812903	-0.0306691	-0.0279319	0.0939049	-0.0223402	0.00678627	-0.0559436	-0.0171995	-0.0361098	-0.0922439	0.0119664	0.0437152	0.0676771	0.0189708	0.136554	0.0826869	0.0313347	-0.151028	0.117829	-0.13495	0.0645756	0.050189	0.146712	-0.0556195	-0.0182163	-0.119257	0.271861	0.0200621	0.157354	0.134287	0.0847316	0.061038	0.0896962	0.0696438	0.0985555	0.0509357	0.203103	-0.188719	0.00105786	0.0453948	-0.0236248	0.0183624	0.0219919	0.051872	0.0870601	-0.143673	-0.119997	0.0936406	-0.082422	0.00418426	-0.185416	0.187465	0.0637352	-0.198065	0.00769019	0.0357343	0.0597581	-0.124143	0.0778617	0.144728	0.0600739	0.0579153	-0.0255878	0.0928111	0.0110278	-0.0345524	0.004327	-0.0868136	0.0254266	0.0384038	0.187465	0.14154	0.00880477	-0.177732	-0.0069797	0.038932	0.00689602	0.0381542	0.0314008	0.0182525	-0.220639	0.187465	0.0366114	-0.0215105	0.0159522	-0.0206566	-0.0417003	0.0340878	0.0353917	-0.0203745	0.02828	0.0386175	0.0401388	-0.19565	0.026008	0.0421629	0.0788488	0.0411715	0.200934	0.0632258	-0.0264266	-0.108175	0.0405234	-0.0153438	0.0114655	-0.0391938	0.282014	0.0274419	0.037467	0.0846414	-0.0241318	0.196435	-0.00873237	-0.00424336	-0.052716	-0.0090563	-0.130244	0.067578	0.0718239	0.09885	-0.106238	0.348452	0.0979183	0.0443623	0.113505	0.0328071	0.0456183	0.0680732	0.0121947	0.00477982	0.0644759	-0.207465	-0.0216912	0.0258711	-0.0028014	0.0493952	-0.0801546	-0.0421926	-0.0341806	0.0762685	0.0170151	-0.0231546	0.0338568	0.0233407	-0.0631336	0.037179	0.0796553	-0.01991	-0.129954	-0.0899383	-0.0115275	-0.0232366	0.184563	0.0538219	0	0.0534833	0.118701	0.0425425	0.0861291	0.117118	-0.103141	0.0148515	0.0307473	0.327608	-0.140461	0.0133764	0.0178254	0.0833326	-0.0844804	0.0379065	0.0281091	-0.0162722	0.0110739	-0.148848	-0.0186476	-0.0109407	0.0296064	0.0143067	0.000737327	0.00155745	0.0217747	0.1703	0.0939284	0.00801356	0.0833482	0.0597164	0.0374055	0.0872963	0.0818841	0.125835	0.000881834	0.257143	-0.0631336	0.0447096	0.0042354	0.0917051	0.143042	0.0783344	-0.0482594	-0.0625834	0.137725	0.120232	0.0184332	0.0234671	-0.156512	0.0623889	-0.116589	0.268906	0.259724	0.0828852	0.141432	0.0380507	-0.0745426	-0.0298608	0.0659908	-0.0928142	0.0604522	-0.0262825	0.208929	-0.205494	0.06522	0.108618	-0.0141667	0.121376	0.223243	0.0322723	0.0224018	0.150815	0.00865834	0.123968	0.0242771	0.0469641	-0.0743819	0.0270409	0.17935	0.023788	0.170974	0.058713	0.194359	-0.0193148	0.333594	-0.0717689	0.0494194	-0.0147424	-0.402669	0.127621	0.0294386	0.0593731	-0.0294986	-0.110579	0.0682174	-0.0319658	0.00743649	0.000737327	-0.0572831	0.0116679	0.0280385	0.0656945	0.100492	0.0450908	0.0241299	0.0442219	0.0823204	0.161751	0.0202062	-0.0248237	-0.0692559	0.108422	0.0523502	0.052529	0.178819	-0.0241431	-0.0362414	-0.168969	-0.0459167	0.0542292	0.0450309	0.11029	-0.0138605	-0.0410327	-0.0149309	-0.0244909	0.0377552	-0.101118	-0.00904325	0.149378	0.00704381	-0.00380009	0.0514504	0.0226341	-0.019069	-0.00624711	0.0124823	0.24387	-0.0540145	0.016524	-0.00281527	0.0480226	0.330323	-0.0181268	-0.272309	-0.0289826	0.115182	0.19598	0.00174453	-0.0464795	0.0212962	-0.0231905	0.173422	0.0108963	-0.0516407	-0.070658	0.00554455	0.0178759	-0.00551159	0.175552	-0.0368065	-0.144804	-0.144173	0.0608376	0.00256338	0.0604189	0.106069	0.0582102	0.0100255	0.0522035	0.0478387	0.0331958	0.110778	0.00162962	-0.029816	0.130154	0.0894475	0.106198	0.0749652	0.105294	0.0106853	-0.153861	-0.0298658	0.0285939	0.101984	-0.0956845	-0.0436716	-0.0888808	0.045	0.0235742	-0.0200028	0.0164075	0.142018	0.161185	-0.0487085	0.187337	-0.0220351	-0.197835	-0.00673437	0.0136243	-0.0861402	-0.132312	0.0345347	0.0260494	-0.0260673	0.119867	0.0359815	0.0332041	0.0222301	0.0171535	0.0594884	0.0355205	-0.0748198	-0.163132	-0.00151235	-0.0330829	0.0432669	0.107802	-0.071756	0.180261	0.00688272	0.00849057	0.0591298	0.0333629	0.0435492	-0.00071649	0.0690993	0.161826	-0.172814	-0.0104731	-0.0667281	0.0013684	0.00929789	-0.17867	-0.0720047	0.0581727	-0.0785352	0.103987	-0.0116648	0.0343837	0.0363764	-0.028074	-0.0633327	-0.0133536	-0.0277726	0.059639	0.0233594	0.0305684	-0.0625733	-0.0348198	0.012575	0.0763927	0.06463	0.0782777	0.0801013	-0.0307848	-0.0528466	0.0428501	0.0643789	-0.123217	-0.0669608	-0.00719979	-0.00810569	-0.0247314	0.0495703	-0.0117566	-0.00471334	0.0668439	-0.0238158	-0.0930806	0.0307202	-0.016664	0.0185964	-0.0466359	0.00777865	0.040052	0.041112	0.215159	0.0421896	0.117342	0.140086	0.00217114	0.0724772	-0.0229266	-0.0139769	0.0670739	0.110972	0.0603039	0.200988	-0.113256	0.0354906	0.0164349	0.0904718	-0.018292	-0.0253868	0.0227776	-0.0758525	-0.000940734	0.0705098	0.0171671	0.0788702	0.0195637	0.0763825	-0.0331897	0.0845727	0.0183433	-0.0254255	-0.071304	0.00446583	0.0216772	-0.00213457	0.0106943	0.227447	0.125806	0.011592	-0.00909164	-0.166836	-0.0295416	0.0116351	-0.0288002	-0.0758525	-0.0615461	0.021337	0.0271504	0.0328612	0.191223	0.0312169	0.069064	0.0465196	0.0166436	0.011925	-0.0123328	0.0947694	0.0422444	0.0978119	0.132874	-0.104917	0.000369573	0.203242	-0.0349036	-0.00290894	0.0706936	0.024357	0.0782221	-0.101667	0.0135913	0.0267158	0.0227333	-0.125346	-0.0474434	-0.134086	0.0578174	0.0361886	0.0655354	0.150479	0.0188096	-0.0467715	0.00333749	-0.0390783	0.122219	-0.00742359	0.0782894	0.050738	0.095612	0.0590858	-0.0993382	-0.0925895	-0.0193245	0.0419501	0.0284351	0.0767681	0.0535456	0.0141894	0.0588776	0.0431436	0.0318288	-0.116075	0.0872646	-0.0360093	-0.0287073	0.156958	0.0384689	0.0396964	-0.0104771	0.262503	0.10208	0.0593253	0.15083	0.0999693	0.16431	0.0333553	0.0419485	-0.0429669	0.139075	0.19795	0.0647679	0.057235	0.07787	0.278157	-0.0530904	0.0498196	-0.00570428	0.00253084	0.0178061	-0.0228806	0.115195	-0.00972083	0.032708	-0.160404	0.111848	0.00444745	-0.0670046	0.00859355	0.0534948	0.0590858	0.0508795	0.0450691	-0.00586055	0.0410673	0.0335684	0.0722131	0.00191297	0.0368831	-0.0421953	0.0846804	0.0659878	-0.0298529	0.0421965	0.0338318	-0.026168	0.00261785	0.0198144	-0.125123	0.348452	-0.153598	-0.044544	0.00198282	0.00985347	0.00828306	-0.0181524	0.0975857	0.00527597	0.101653	0.0913175	-0.000290781	-0.0133975	-0.0164923	0.0543823	0.00621804	0.00832279	-0.000316159	0.0493133	0.0039679	0.102003	-0.000782034	0.0431474	0.0609132	0.221607	-0.00366739	-0.131175	0.031343	0.0179806	0.141342	0.0744089	0.0384148	0.057079	-0.0611482	0.0156899	0.106426	0.160121	0.158752	0.036061	-0.052316	0.0263597	0.304754	-0.0133487	0.135393	-0.208111	0.302581	0.0518245	0.0316105	-0.0258986	-0.038341	0.0182094	0.0965621	-0.0376791	0.152412	-0.00192324	0.0426599	-0.192024	0.0588429	0.186471	0.219246	0.0489381	-0.0423397	0.310464	0.310464	0.00129032	0.195405	0.0625288	-0.0537032	-0.0577114	0.0557502	0.318009	-0.0210545	0.0670093	-0.0630415	0.005678	0.0890575	-0.034655	0.0939776	0.0350715	-0.128164	0.0769636	0.0243594	0.147874	0.298525	0.0886688	0.0411275	-0.0754075	0.0398033	0.0546296	-0.0390255	-0.0246442	0.0923765	-0.0307145	0.186332	0.124407	0.00129032	-0.141869	0.159495	-0.012813	0.0258276	0.11357	0.045203	0.168179	-0.0332324	-0.0172273	0.144307	0.133003	0.0446387	-0.0258303	-0.0720866	-0.354186	0.0475524	-0.214395	0.0531207	0.00135519	0.0703743	-0.00909091	-0.0495501	0.198066	0.0333166	0.0954956	0.0197969	0.0614815	-0.0546807	-0.0600331	0.0569041	0.067742	0.056126	-0.0806452	-0.0608411	0.0471926	-0.0584282	0.252267	0.0198134	0.0202771	0.123345	0.0583218	0.127017	0.208775	0.210158	0.0639145	0.0166951	0.0958525	0.167435	0.0354756	0.15794	-0.0120639	0.0502876	0.0169789	0.0249192	-0.0200162	0.0412903	-0.0441278	0.0929768	0.124524	0.0356993	0.00988403	0.0589198	-0.23318	-0.0240369	0.108856	0.0339459	0.231152	0.0252083	0.216184	-0.044544	-0.0876324	-0.113112	-0.0393827	0.312874	-0.0438108	-0.0163008	-0.0988684	0.105435	0.181866	0.0444387	0.0584877	-0.0595238	-0.0464072	0.0814507	-0.0151329	-0.0745048	-0.024623	-0.181198	0.040187	-0.0370768	0.0973798	-0.0534809	0.0790362	0.0630683	0.0555864	0.0762059	0.0153417	-0.126295	0.0260441	0.124558	0.248655	0.0941694	0.0799139	0.155894	-0.041878	-0.00753086	0.00940092	0.0082957	-0.0102397	-0.0708284	-0.0548387	-0.000452347	-0.145766	0.0741249	0.0175614	0.0291908	0.0796868	0.0382841	0.110767	0.0196305	0.0943341	0.0474864	-0.107834	0.0922335	-0.0560801	-0.221274	0.0754839	-0.0217207	0.00683187	-0.025511	0.0839631	-0.0807592	-0.0932741	-0.0997235	0.152296	0.0472133	0.119263	-0.0254378	-0.0254378	0.151068	0.177271	0.132748	0.0639675	-0.286999	0.0212241	-0.0387275	-0.094689	0.00612733	0.0173659	-0.25826	-0.106267	-0.121771	-0.0162328	-0.0753569	0.266513	0.210158	-0.278861	0.041801	-0.0249383	-0.0590783	0.0597049	0.00304147	0.211123	-0.0518395	0.165186	0.0538527	-0.0234923	0.0274772	0.0808025	0.020216	0.0328775	-0.0382488	0.169238	0.0331444	-0.0522543	0.0477778	-0.00552469	0.238802	-0.111973	0.00654201	-0.141915	0.0261253	0.100023	0.0529954	-0.0741834	-0.0544012	0.0470208	-0.178116	0.167895	0.0293876	0.0873934	-0.00537252	0.0790719	0.183002	0.0513176	-0.0186473	0.0159059	-0.0217458	0.129217	0.0335141	-0.12545	0.00357948	0.116721	0.0575518	0.0114213	0.0862708	0.16223	-0.00197681	0.00202765	-0.0262794	0.131521	0.0831336	0.0588144	-0.164899	0.129681	0.0118057	0.0918061	0.0234722	0.0452626	0.0348918	0.0515907	-0.00463338	-0.0726234	0.127878	-0.0153381	0.159792	0.056852	0.097485	0.00958855	0.00590621	0.28039	-0.0317051	0.0541628	-0.0396083	0.247964	0.0233817	-0.105806	-0.0531277	-0.0782042	-0.0540187	0.0495164	-0.279567	0.0810494	-0.0742546	-0.126325	0.171354	-0.0445581	0.098379	-0.00596896	0.038341	-0.0588597	0.0355646	0.212129	0.195515	0.114009	0.0513576	-0.185714	-0.00103904	0.0638799	0.0280475	-0.0509357	0.0170419	0.208982	0.00290189	0.110403	0.00576051	0.0179972	-0.0556195	-0.0565953	-0.0910599	-0.144044	-0.0512584	0.00260465	-0.056536	0.0981778	0.0935673	0.0794756	0.0436481	0.258341	0.0385374	-0.201106	0.0368065	0.0209391	-0.109623	0.0824577	-0.07447	0.124599	0.10253	0.06295	0.0332645	-0.0462654	0.0663322	0.0511521	-0.00129882	-0.09208	-0.0578545	-0.0805889	-0.111391	-0.00896074	0.0184552	0.0908333	-0.0721198	-0.0420518	-0.194562	0.122032	0.287067	0.144383	-0.0169997	0.113636	0.225346	-0.0661654	0.00480547	0.0279389	-0.0398598	-0.0343305	0.0926235	0.0508698	-0.040304	0.133548	0.113881	-0.0648179	-0.0127946	0.0322878	-0.177152	-0.0428308	-0.0341524	0.16325	0.0631336	0.17681	-0.0071295	0.00645161	0.00430902	-0.0633164	-0.0325035	-0.0334977	-0.0593178	0.0400129	0.0831414	0.0340123	0.0880944	0.0562471	-0.354186	0.231831	-0.146944	0.00168815	0.0646631	-0.0217449	0.0840626	0.0604688	-0.0407822	0.0194457	0.00579666	0.0201579	-0.0208269	-0.126969	0.0525271	0.0398652	0.163687	0.0112515	0.230138	0.0354485	0.0929335	-0.126483	0.0327648	0.00377144	0.103307	0.0191965	0.0416528	0.0322864	0.276933	-0.0276486	-0.0266225	0.0858593	0.0258162	0.248772	0.185728	0.326901	-0.0120085	-0.0866142	0.0242024	0.166461	-0.0720697	-0.192166	0.0796892	0.0403927	-0.0590305	0.0783951	0.210007	0.147071	0.0326974	-0.00282138	-0.158114	-0.00949309	0.00174413	0.0532147	0.0677381	0.0698904	-0.0162963	0.0743703	0.00700556	0.0247649	0.0911343	-0.0251904	-0.0284565	-0.00502413	0.0626573	-0.166912	0.134229	0.229244	0.082095	0.259171	0.093004	0.0866359	0.104184	0.155976	-0.0277805	-0.0567354	0.00736277	0.0150243	-0.00452459	0.206728	-0.0760797	0.187552	0.330188	-0.0748115	0.012748	0.0214747	-0.0043418	0.0273463	0.0815103	-0.0870888	0.0839631	-0.203499	0.0297419	-0.0128161	0.0802921	0.0658276	0.0587039	-0.0133303	0.0585992	0.00524919	-0.0164734	-0.0100971	0.20392	-0.0278522	0.0141667	-0.0914201	-0.0890069	0.0188272	-0.0115973	0.0201852	0.132076	0.0735123	0.141525	0.0683333	-0.0545566	-0.0556195	0.00381849	-0.00340332	0.136007	0.157676	0.106253	0.0495256	0.177188	0.0725373	0.165131	0.00435776	0.067939	-0.270559	-0.086596	-0.0551589	0.0484287	0.145681	0.106669	0.133566	-0.0248848	0.113724	0.0403016	-0.0182112	0.0243506	0.152719	-0.128512	0.157062	-0.0329954	0.112614	-0.0497403	-0.272309	0.235767	0.0757916	0.105434	0.0818524	0.042323	-0.0993886	-0.076162	0.162559	0.0064695	-0.0202626	0.0251537	0.269217	-0.0288588	0.0688108	0.350534	0.0441461	0.0348312	-0.0121712	0.0630415	0.243318	-0.211423	0.0467958	-0.217996	0.0386175	-0.0115575	-0.0729709	0.181603	0.188204	0.245622	0.319899	0.110958	0.223378	0.0250809	0.176924	-0.155706	-0.00805067	0.111304	-0.0490323	0.177271	0.0562409	0.236502	-0.0216209	-0.0310358	0.0407628	0.0451053	0.0319343	0.0891649	0.159213	-0.00666047	-0.0935915	0.116636	0.0910838	0.180728	0.0597164	0.0585164	0.143846	0.0193974	0.0345762	0.0683287	-0.125633	-0.0221914	-0.0560736	-0.0229787	-0.0935053	0.0692379	-0.0991603	0.0366088	0.0274568	0.00245549	-0.168434	0.010682	-0.0746384	0.0548699	0.137143	0.175139	-0.0746605	0.206576	0.163702	0.0487085	-0.0324424	0.206576	0.0929504	-0.100086	-0.0766527	-0.137036	0.111727	0.0479802	0.150941	0.0895988	0.0390554	-0.0611983	0.00589862	0.0552195	0.0236376	-0.120209	0.0124776	0.0182433	0.0667106	0.0265758	-0.0871369	-0.0185218	0.0255591	0.0596594	0.0240874	0.0492884	0.036912	0.142231	0.266163	-0.0852817	-0.272309	0.104823	-0.0520554	0.0703857	0.0203944	-0.04	0.0139867	0.044088	0.043915	0.00376518	-0.166653	-0.0235925	-0.0155509	0.0386351	-0.118713	-0.00889562	0.0659807	0.0134814	0.00221172	0.0272667	0.0979247	0.0468243	-0.329802	0.0569607	0.157947	0.0662255	-0.0151702	0.156293	0.0615352	-0.0470085	-0.0627624	0.0352352	-0.106605	0.0969294	-0.272309	-0.0280909	0.0908253	0.0604244	0.0759536	0.0156163	-0.0861751	0.0658807	0.0928144	0.11099	0.00614723	-0.0389233	-0.0600739	0.095789	0.20941	-0.0512584	0.0441899	-0.0181703	0.0936684	0.0284854	-0.104244	-0.129092	-0.0804619	0.0247591	0.148384	0.0617512	0.221607	0.104885	0.136957	-0.0552859	-0.0777958	0.0358461	0.0730469	0.0612057	-0.144173	0.0359368	-0.0531553	0.0215067	0.0487612	-0.0432626	-0.0464795	0.0546127	-0.0143007	0.0179819	-0.00207624	0.134072	0.0400221	0.162364	0.0394168	-0.024776	0.0979714	0.046122	0.0739776	0.0304569	0.0154813	0.118972	0.0174983	-0.0587568	-0.272309	0.359816	-0.105161	0.0244984	0.146885	-0.193272	-0.00246558	0.201444	0.0302391	0.157801	0.145681	-0.0341171	0.0912095	0.0140332	0.0127821	0.0655256	0.0966644	0.101262	-0.13576	-0.329802	-0.0380346	0.233748	0.0665333	0.117335	0.0344138	-0.0124173	0.0522536	0.0227704	-0.00791455	0.0222512	0.0893516	0.0609805	-0.0048323	0.0142155	0.0355986	-0.132312	-0.0274868	0.114325	-0.0412215	0.139892	0.0993548	0.0918767	0.221607	0.0317972	0.0164055	-0.00880964	0.0209881	0.0600774	0.00754663	-0.0424159	0.153303	0.159462	0.0788086	0.0420592	-0.0198998	-0.0390506	-0.0241951	0.0118467	-0.272309	-0.272309	0.185346	0.122232	0.134423	-0.0139594	0.140353	-0.141659	-0.0110887	-0.00373437	-0.0121605	0.0155238	0.0739578	0.0487013	0.056211	-0.0355771	-0.213825	0.210158	-0.108217	-0.0182322	-0.0883632	0.110372	0.000737327	-0.0806055	0.240792	-0.0543244	0.0639778	0.257321	0.0368831	-0.0107657	-0.0197448	-0.108114	0.0455864	0.0593346	-0.00443667	0.0144313	0.0224845	-0.0633164	-0.0625806	0.0730849	0.157333	-0.0309159	0.147584	0.0230016	0.0434897	0.119267	-0.187798	0.0747577	-0.00357083	-0.0182606	0.0237788	-0.017978	-0.0257087	0.0254744	0.0503451	-0.12243	-0.0982472	0.0770766	0.0582007	0.0354259	-0.354186	-0.031574	0.0317571	-0.0350367	0.140228	0.255484	-0.0579443	0.0670968	-0.0416475	0.00870853	0.0135797	0.0893516	0.315796	0.00443057	0.123445	-0.0717689	-0.160221	0.0385479	-0.00322766	0.0144889	0.163134	0.161751	0.117051	0.072593	0.0524169	0.047143	-0.0229321	-0.122035	-0.168724	0.0048037	-0.0100134	0.017431	0.0576923	-0.0298553	0.101595	0.0252004	-0.00787153	0.146614	-0.0734411	-0.00931527	0.0610541	0.0290065	0.0237217	0.168571	0.036508	0.112627	0.0423847	0.110894	0.012788	-0.0760325	-0.0390349	-0.00229508	-0.00963775	-0.00465483	0.0355941	0.107212	0.0318852	0.0214325	0.0313161	-0.0117564	0.0359164	-0.19576	0.217419	0.051569	0.0301899	0.0236604	-0.0447623	-0.119487	-0.0905113	-0.0674658	-0.0485633	0.0844084	0.0804131	0.016686	0.00887942	-0.0556195	0.00462963	-0.190696	0.0464511	0.0250995	-0.0102084	-0.0339171	0.0377681	0.171244	0.0766613	-0.0512584	0.169663	0.0695408	0.154372	0.0727189	0.178618	0.101455	0.167073	0.0874478	-0.00682216	-0.0247281	0.192014	0.242108	0.097235	0.0328191	-0.0762575	0.217792	0.0745717	0.140453	0.0629123	0.0249339	0.047476	-0.0804438	-0.102949	0.0484246	0.0344877	0.075514	0.0357788	0.113671	0.0741724	0.11742	0.0986098	0.0573239	0.0125053	-0.037141	0.0457638	0.0856001	0.0481121	0.0302515	0.00449931	-0.0119169	-0.0487748	0.162937	0.0806823	0.215799	0.121946	0.0450566	-0.0325944	0.0264358	0.193245	0.0504388	0.0685185	0.0110599	0.0951508	-0.0864454	-0.0221856	0.0795858	-0.00393336	-0.0505942	0.0149897	-0.119871	0.262118	-0.122858	0.0118519	0.304977	-0.0258523	0.0636803	0.0129835	0.0288906	0.0374194	-0.028522	-0.0586097	-0.166897	0.348452	0.172379	0.0102466	0.170195	0.0686365	-0.0237656	-0.177338	0.0190005	0.101382	0.0157604	0.0516569	-0.0110855	-0.0674605	-0.190046	0.0257305	-0.0106747	0.0539908	-0.272309	-0.05447	0.0419359	-0.131106	-0.0403695	-0.354186	0.00676012	-0.00371058	0.0642948	-0.0232826	0.046595	0.013671	-0.0651606	0.193066	0.0104705	0.0300996	0.0607852	0.0922042	0.107983	-0.157663	-0.0239561	-0.103771	0.0597651	-0.0182198	0.259447	0.113694	0.131852	-0.0308831	-0.108756	-0.053289	0.0729032	0.0213142	-0.00895749	0.0440236	0.0920515	-0.0494226	0.0150604	-0.0415706	-0.0156827	-0.0163838	-0.0133416	-0.0310435	0.164355	0.0541935	0.0454126	0.0961583	-0.0708947	0.0991879	0.26848	0.181986	0.156365	0.10403	0.103271	0.00906779	0.112628	-0.022333	-0.00790492	0.0611944	0.239402	-0.0130093	0.0186745	0.0206452	0.231871	0.0112342	0.0569484	0.014343	-0.000724829	0.0230052	0.0380264	0.162719	-0.146734	-0.0181797	-0.0403107	0.0424969	-0.0707834	0.0435935	-0.221139	0.0423666	-0.0224433	0.243507	0.404257	0.0644396	0.00179497	0.0272811	0.0831659	-0.0302304	0.0433331	0.0241416	0.0668082	0.0112963	0.0773799	0.130186	-0.0646227	0.27042	0.160502	0.239981	0.126794	0.148456	0.148772	0.181461	0.208664	0.023651	0.141708	-0.0490907	0.197044	0.194162	0.0447211	0.0753346	0.252805	0.0826442	0.0758867	0.118908	-0.00640286	-0.060663	-0.0820258	-0.0877778	0.0746093	-0.0491938	0.037716	0.259291	-0.146415	-0.203959	-0.00426857	-0.00608295	0.100922	0.012572	0.085991	-0.0653911	-0.0254378	0.0575814	0.169839	0.322437	0.0952361	-0.0416332	-0.00939675	-0.0138106	0.168881	0.11179	-0.0643279	-0.272309	0.126282	0.127519	-0.0351152	0.0479122	0.0613182	0.038958	0.260645	-0.0139492	0.062896	0.00174099	-0.0325961	-0.046837	-0.102851	0.0972748	-0.161019	0.0931133	-0.0238973	0.247957	0.121293	-0.111624	-0.203959	-0.0617736	-0.285078	-0.0260443	0.0901592	0.0417051	0.173369	0.125475	0.132224	0.07778	-0.00745462	0.3117	0.0266627	0.0634767	0.147122	0.0231336	0.210968	0.0158642	-0.21246	-0.0867527	0.0104867	0.0249198	-0.064424	0.236429	0.158972	0.126359	0.319171	0.208545	0.00205848	0.0683824	0.0641498	-0.0848979	0.051483	-0.0162134	0.221607	0.038985	0.110078	0.000626942	-0.0405913	-0.0289416	0.0388889	-0.0445256	0.166974	0.106879	-0.0968476	0.163055	0.348452	0.0227308	0.0709486	0.0874537	0.0851826	0.0269814	0.0787509	0.0753922	0.0443952	0.20045	-0.0613825	-0.039009	0.159521	0.230599	-0.0625288	0.0397439	-0.0406265	-0.000205191	0.051458	0.0484816	-0.0568661	0.0644804	0.0279997	-0.0275576	-0.176475	0.306267	0.135213	-0.0974335	-0.157229	0.330116	0.322857	0.195023	-0.102173	0.0464098	0.0561176	0.130692	0.0930936	-0.146802	0.0472494	0.221607	0.000901321	-0.5	-0.0141633	0.0386562	0.171982	0.0466579	0.0529276	0.029353	-0.00213457	-0.126398	-0.203959	0.0558797	0.107406	-0.095612	0.0659107	0.0644342	-0.00100728	0.0810665	0.107344	0.0548329	0.0194685	0.0497925	0.163086	0.227775	-0.0294664	-0.0264516	0.0251044	-0.0716152	0.0566648	0.101233	-0.141326	-0.18632	0.0698618	0.0386443	0.0725346	0.0942341	-0.188037	-0.140369	-0.0030422	0.023638	0.0789987	-0.0648405	0.0119903	-0.0354469	-0.0362686	0.097825	-0.0680805	-0.0353465	-0.00134571	0.240369	-0.0435429	0.150918	0.0393142	-0.165525	-0.0270963	0.159206	0.0772272	0.164976	-0.208775	-0.0293709	-0.0446862	0.231336	0.126556	0.0199549	0.0818693	0.0239506	0.0778176	0.0140926	0.00778717	-0.0186724	-0.0102083	-0.0992009	0.0505312	-0.088391	-0.0205588	-0.0555042	-0.108911	0.180607	-0.0418837	-0.0787613	-0.0704319	0.00841496	0.161201	-0.0481938	-0.0310703	0.0156419	0.115751	0.0550939	-0.0578474	0.0720267	0.0283721	-0.0157604	-0.355207	0.0742732	0.024187	0.0687818	0.0783372	-0.0735185	0.0999693	0.115232	0.0910245	0.0649051	-0.116259	0.0269338	-0.00116009	-0.100473	-0.0276674	0.0365138	0.00319619	-0.143963	0.0124349	-0.168387	0.0320146	0.143074	-0.0720466	-0.00709643	0.350974	-0.00318345	0.146458	0.0156168	0.0917493	0.0247575	-0.0580995	0.0158377	0.0780645	-0.143963	-0.158061	0.137327	0.0277958	-0.0595293	-0.230138	0.0878816	0.0160242	-0.354186	0.0289448	-0.354186	-0.00023245	0.22305	-0.272309	0.0522576	-0.00359696	-0.147008	0.0667145	0.0285276	0.042699	-0.017239	0.0421236	0.161687	0.0110674	-0.0298576	-0.0765776	-0.0743689	0.00732258	0.0103086	0.262683	0.184158	0.0443143	0.0301214	0.0587111	0.0281616	0.189383	-0.0433168	0.143538	-0.0179813	0.0932842	0.0413857	0.0815017	0.00336185	-0.00694393	0.0695086	0.0616317	0.0527125	-0.0639388	0.348452	0.041709	-0.0303519	-0.019537	0.0602306	-0.0547416	0.0617227	-0.0288459	0.221607	-0.076162	-0.244363	-0.0290859	-0.0342812	0.0238185	0.221016	0.0391671	0.0102966	0.0730751	0.178003	0.348664	-0.0211868	0.0848256	0.000928505	-0.0319505	-0.15576	-0.0645478	0.1873	0.141502	-0.098663	0.136385	-0.0312283	0.113002	0.0852597	-0.0372676	-0.135375	-0.00932145	0.0400633	-0.0100661	0.0110422	0.0339179	0.0425812	-0.0557604	0.0601097	0.201985	0.115242	0.078664	-0.150003	-0.0904735	-0.0967742	0.0357852	-0.0628763	0.277515	-0.00410789	0.105825	0.167435	0.0708317	-0.119769	0.00992204	0.0344471	-0.0486207	0.016692	-0.0100544	-0.0061281	0.256114	0.118594	0.0765364	0.0534751	-0.0475406	0.249654	-0.0442646	0.0517138	0.0270998	0.304793	-0.0352723	0.129681	-0.0230137	0.125372	0.0483141	0.0294118	0.0119903	0.0309316	0.0834102	0.0228244	0.03662	0.021854	0.125347	0.0775442	-0.220609	-0.00452489	-0.0540092	-0.120501	0.0715737	-0.14341	0.25851	-0.0865182	0.0486636	-0.00407675	0.144319	-0.00298269	-0.0680974	0.0150287	-0.0850026	0.0372766	-0.0475587	0.0282977	0.0424317	0.0127821	0.0764858	0.113025	0.0505024	-0.0386437	0.0611691	-0.184897	0.000658608	0.0517633	0.0443221	-0.241038	0.0250695	0.0526267	-0.00701563	-0.0359368	0.0305839	-0.0339535	-0.0170565	0.0101884	-0.155566	0.00607039	0.142514	0.183834	0.0675321	0.0353823	-0.102488	0.0476566	0.254219	0.108684	-0.0452536	0.0317766	0.050868	-0.00321645	0.231764	0.0768519	-0.11953	0.225899	0.021209	-0.0457968	-0.179576	0.0202391	-0.0156081	0.084335	0.0851786	0.195374	-0.0258986	-0.0327642	-0.0794753	0.0134528	-0.0950515	0.216631	0.0410635	0.159495	0.0720711	0.220994	0.16223	0.0810905	0.0504081	0.0893095	0.0203519	-0.0860203	0.0376092	-0.00577	-0.0153203	-0.0116632	0.0963907	-0.0153917	-0.0175297	-0.0605604	0.0161854	-0.143974	-0.0449532	-0.0284603	0.00335381	-0.0139171	0.0339333	0.119447	0.0611492	-0.0189727	-0.00121148	0.0764858	-0.00151235	0.00515904	0.0790175	0.0559429	-0.0364466	0.0838307	0.19894	0.0835129	-0.0272015	0.274592	-0.16977	0.0657753	0.141613	0.0549444	-0.106154	-0.0669746	0.0467762	0.0522174	0.148479	0.101117	0.0124315	-0.165668	0.015851	0.198835	0.00849846	-0.107448	-0.00839389	-0.0498618	0.157188	0.0093275	-0.134547	0.0296589	0.318367	-0.0081106	-0.0424383	0.0736899	0.0446838	0.139075	0.16441	0.0226223	-0.114589	0.0720918	0.13649	-0.210371	-0.165727	-0.0464795	0.0238758	-0.111675	0.0994314	0.200796	0.0234419	0.098581	0.00655123	-0.159889	0.00318707	0.171184	0.209024	0.0226914	-0.180665	-0.0307453	-0.0202369	0.0266506	0.174889	0.139233	0.12524	0.12524	0.229119	0.199987	-0.0324494	0.00980618	0.0967435	0.0170664	0.0549309	-0.068385	0.0517051	0.0577383	0.0223041	-0.0698479	0.0364025	0.0459199	0.000734707	-0.271613	-0.106494	0.0266359	0.00906716	0.0220238	0.0488947	0.112995	0.0696774	0.0812093	0.111257	0.0600903	0.0746384	0.186215	0.0776885	0.0614849	-0.0560754	0.104238	0.0678641	-0.0209325	0.131852	-0.0242615	-0.0407113	-0.076162	-0.39825	0.169259	-0.0226468	0.110554	0.168551	0.108387	-0.0522838	0.0740632	0.0972897	0.235819	0.0624726	-0.0372622	-0.0375749	-0.0551972	0.0070885	0.0721522	-0.0472702	0.0439139	0.141944	0.0834679	0.0624422	-0.0807852	0.0766848	0.0421474	0.0612963	0.00221709	-0.00842178	-0.0346092	-0.0499939	0.0655685	-0.0504005	-0.0879039	-0.0529622	-0.199469	-0.101433	0.269005	-0.119159	-0.216688	-0.234315	-0.0872222	0.239867	-0.0266636	-0.0363455	0.112827	0.183082	-0.231161	0.10718	-0.0567709	0.0517404	0.0288041	-0.0059498	-0.0167689	0.134302	-0.0506812	0.0199006	-0.054438	0.0114638	-0.0569391	0.0778399	0.0021925	0.14016	0.0336534	-0.0679458	-0.0114989	-0.0186103	0.225991	-0.0741686	-0.0653613	-0.110756	-0.0169953	0.118761	0.208231	0.116009	0.156881	0.0255779	0.0998122	0.0376037	-0.0111163	-0.0466833	-0.0309542	0.0903507	0.214834	0.139805	-0.0369445	-0.0689598	-0.0347357	-0.230581	0.00985543	0.00600013	0.0143658	0.0619079	-0.0250355	-0.0672644	0.00720423	-0.0395233	-0.0481846	-0.0594554	-0.0324582	0.061064	0.05952	0.0122438	-0.0257524	0.0673531	0.0363383	0.405798	0.0056715	0.019012	-0.198882	-0.119117	-0.0827519	-0.0888427	-0.0711621	0.0633256	0.182622	-0.0459651	0.0506102	-0.147438	-0.0469134	-0.134	0.0141321	0.104274	-0.124546	-0.0785694	0.0596815	0.0430226	-0.155758	-0.22922	0.364151	0.266753	0.0176925	0.0229614	-0.133042	-0.626675	-0.054894	-0.0267963	0.0601441	-0.0864266	0.227926	-0.182472	0.0783213	-0.474076	-0.217634	-0.249152	0.0292546	0.05022	-0.171649	0.138984	-0.188816	-0.291688	-0.0838643	-0.29631	0.0976986	-0.0595274	0.0372229	-0.0417081	-0.0066216	0.0652349	-0.139344	-0.0144404	-0.0497748	0.0868416	0.181993	0.194883	0.163141	0.16754	0.0758601	-0.0590972	-0.152495	-0.0950545	0.0454415	-0.263153	0.0469911	-0.0859041	0.0170845	0.0587841	0.033491	0.22205	0.0984628	0.0411683	0.0661765	-0.0516231	-0.0291024	0.0292944	-0.0214814	0.13055	-0.0226434	0.162206	0.167903	0.0167318	-0.0159342	-0.0167485	-0.0423157	-0.115635	-0.158324	-0.0611188	-0.192821	-0.109409	-0.0143189	-0.104469	0.00754533	-0.0494147	0.0153768	0.104481	0.00194964	-0.0937374	0.0417865	-0.00933808	0.00705307	0.0598797	0.105663	0.0393007	0.13694	0.0231481	-0.0635081	0.0119152	-0.00148472	-0.10506	-0.0642386	-0.0401224	0.0209756	-0.0603202	-0.0706987	0.0722672	0.065841	0.0716381	0.17933	0.099348	0.0430339	-0.0472876	0.00704594	-0.156586	-0.0514379	0.175639	0.00511385	0.0253198	-0.0341505	-0.00571263	0.0462986	-0.0608269	0.0840096	0.05345	0.0892391	0.0708488	0.0450258	0.0485947	0.0259381	-0.073413	0.0533891	-0.0517672	0.158598	-0.0938835	-0.090037	0.130781	-0.046379	-0.060044	-0.191332	-0.0287351	-0.160318	-0.0442821	0.0602274	-0.0177425	0.0367168	-0.029728	0.068696	-0.0811747	-0.179416	0.165466	-0.0945931	-0.0504637	-0.0820078	0.155669	-0.0827755	0.0215516	-0.0397108	0.0262522	-0.211952	0.0460193	0.000262791	-0.0937197	-0.024459	0.158302	0.169781	0.204969	0.0988905	-0.152838	0.158407	-0.0900245	-0.183512	0.0365236	0.00810243	0.154838	0.0791292	-0.132602	-0.0362907	-0.0540701	-0.0284608	0.042038	0.0504598	-0.0174504	-0.141738	-0.00440859	0.0201027	0.126255	-0.0639792	-0.0340039	-0.000343317	-0.0662304	0.044242	-0.0810465	0.0293454	0.0727499	0.155414	0.0707329	0.109302	0.104603	0.0379639	0.113152	0.000404457	-0.0206843	-0.092525	0.052343	-0.140477	-0.0518039	-0.132046	0.149248	0.0418807	-0.0478961	-0.0897092	-0.069207	-0.0307636	-0.132303	0.0131429	-0.248724	-0.16709	0.0743528	-0.0495507	0.0861744	0.0923619	-0.0123749	0.0627389	-0.182412	-0.105675	-0.0234489	0.015973	-0.0544019	-0.0717026	-0.296495	0.04136	0.0568325	0.0412799	0.159019	0.14031	0.049031	-0.00387455	-0.0959011	-0.162995	-0.0112954	0.072117	-0.0395982	-0.161141	0.167525	0.0224459	-0.0212535	0.00206035	-0.0607767	-0.0134599	0.102666	0.11132	-0.14408	0.0467524	-0.0389015	-0.0272411	0.0165624	0.0475109	-0.0450117	0.145941	0.0870542	-0.00849697	0.0997488	0.0578842	-0.0590606	-0.148271	-0.0590709	-0.0745984	-0.125864	-0.0981834	-0.0936037	-0.0791198	-0.0240139	0.0609059	-0.0983435	0.0369161	-0.053686	0.149817	0.0499921	0.0500032	0.302649	-0.174834	-0.13836	-0.107372	-0.0816674	-0.0605297	-0.0244522	0.0317349	0.046917	0.035916	0.0330277	-0.100451	-0.028283	-0.0416267	-0.119413	-0.104938	-0.0328119	0.0715134	0.00342378	0.0716357	0.00607928	0.0100526	-0.0484568	-0.0999929	-0.0223456	-0.156028	0.110523	-0.000865456	-0.00231692	0.0113148	0.0328024	0.180653	-0.00600865	-0.0199758	-0.247018	-0.0144001	-0.0542577	-0.0686299	0.0176124	-0.0288367	-0.0680216	0.0436865	-0.0982956	-0.204973	0.00420875	0.0511533	-0.00218101	0.0506179	0.0831085	-0.0937637	-0.0380839	0.177586	0.0833009	0.0522997	0.0193007	0.0178231	-0.01408	-0.251496	-0.113754	0.0392581	-0.0243247	-0.0480332	-0.0767646	-0.0259393	0.103512	-0.023458	-0.024779	-0.127924	-0.167013	-0.118193	-0.215063	-0.0150145	-0.0703835	-0.26431	-0.0219836	-0.1741	-0.14264	-0.0729222	-0.184629	0.0311711	-0.052849	0.0596974	0.0447761	0.0188987	0.0351298	0.0335736	-0.00699888	-0.0115105	-0.207048	0.0580598	0.0580677	0.0640323	0.11269	-0.0240175	0.0903143	0.122229	0.0164082	0.0503415	-0.0273889	-0.018432	0.0487867	0.035127	-0.0731974	-0.0151521	0.0170899	0.0441586	-0.0344108	0.0784265	0.0306983	-0.0346851	-0.0477606	0.0652431	0.146363	0.0325928	0.00472496	0.0718611	0.0850624	0.0966566	0.0667578	-0.0245643	-0.0031519	0.0151075	0.0106921	-0.0839886	-0.0349407	-0.0320089	0.0332472	-0.0456871	-0.0494551	0.0464672	0.225766	0.0246351	-0.117231	-0.173963	0.00866888	-0.0460463	-0.0822904	-0.183255	-0.0813644	0.119089	0.0591988	0.0345963	-0.134826	0.09694	0.144429	-0.0338303	0.0193804	-0.103466	0.0847747	-0.0271766	-0.0228814	-0.0537524	-0.0722211	-0.0762019	-0.153177	0.0519678	0.0749977	0.0499274	-0.103248	0.040045	-0.0525349	-0.144884	0.132289	-0.0598998	0.170027	-0.0635068	0.116562	0.0316748	-0.0680457	-0.16194	0.074988	0.0782568	0.0719305	-0.0546736	-0.0481924	-0.0690073	-0.00612726	-0.0502084	-0.0455059	0.071353	0.0266125	0.0605232	0.0958906	-0.042418	0.104819	-0.0169082	0.0704823	0.0803813	0.0523019	-0.0633811	-0.114784	0.092536	-0.0217916	-0.0356973	0.130757	0.0564354	-0.0231299	-0.0873659	0.0614903	-0.0554803	0.0848676	0.111206	0.0111546	-0.0129266	0.0138614	0.0672936	0.0364208	0.0808011	-0.0127502	-0.0982995	0.0507376	-0.0551095	0.0673868	0.0465292	-0.0515118	-0.0071471	-0.0639732	-0.00355133	0.00787384	0.00558924	-0.061205	-0.0801556	-0.022482	-0.0839291	0.0696884	0.0791063	0.00396308	0.0709438	-0.0684376	-0.061643	-0.0145215	-0.0263833	0.0857473	-0.038426	0.047644	-0.105334	0.0430563	0.0926626	0.0655429	-0.0075828	0.00817866	0.0322559	0.0168554	0.034149	0.172923	-0.0378392	-0.0207477	-0.0263976	0.0310167	0.00226274	0.0914699	-0.0780177	-0.0036048	0.076825	0.0121693	0.0603951	0.0369496	0.0578966	-0.00691776	-0.143779	0.0584998	-0.160943	0.0832404	-0.0901861	-0.0412615	0.0295956	-0.0238936	-0.0603108	-0.155245	-0.0111153	0.0148506	0.126282	-0.150947	-0.0767005	0.0357226	0.0109998	-0.0726537	-0.179808	0.046649	-0.121129	-0.0902674	-0.0603066	-0.0113948	-0.0857179	-0.150739	-0.0941219	-0.0213173	-0.00960708	-0.0810967	-0.0294754	0.0670525	0.08356	-0.0571264	-0.0223091	0.120064	0.0286362	0.074421	-0.0561376	-0.0568503	0.0252053	0.0644393	0.158738	0.101185	0.0989137	0.0828083	-0.0149044	0.158129	-0.0183518	0.0542387	-0.0351627	0.1679	-0.00397408	0.011726	-0.0158079	0.010932	-0.0836761	-0.10685	-0.000871399	-0.0178641	-0.0974489	-0.0733963	-0.0138884	-0.0993406	0.0745174	-0.0405067	-0.0133812	-0.00684053	-0.0290765	0.0110526	-0.0974349	-0.0633106	-0.146179	-0.131978	-0.0624362	-0.106159	-0.116197	-0.053376	-0.0508226	0.09901	-0.178615	0.0386996	0.0490925	0.0923099	-0.0896461	-0.171265	-0.0423637	0.229152	-0.0140921	0.196693	0.129483	-0.0513881	0.0404686	-0.00273526	-0.075602	-0.132168	-0.0679461	-0.11383	-0.101613	0.0928984	0.109727	0.0367868	0.109508	-0.0480814	0.025662	0.0583482	0.153277	0.0150777	0.101997	0.00223217	-0.198193	-0.0595888	-0.118749	0.0145633	-0.190577	-0.0150533	-0.000548917	-0.00914573	0.0553557	-0.0410376	0.0856576	0.131052	-0.0157139	0.0950256	-0.0431812	-0.0452074	0.0218938	-0.0853986	0.0383311	-0.0930099	-0.0968712	0.0225259	0.09264	-0.0714811	-0.120844	-0.101515	-0.123073	-0.113182	-0.0642437	-0.0495706	0.0398981	0.0409977	0.090009	-0.0472674	-0.0858216	0.0675453	0.0251388	0.134984	0.233761	0.003121	0.125772	0.0181342	0.157617	0.0610801	-0.0471462	0.282239	-0.102374	-0.00767267	0.0498883	-0.014781	0.0860588	0.1349	-0.0200866	0.076664	0.00244378	-0.0231593	0.0959325	-0.106785	-0.0249984	0.201393	-0.0264238	0.160383	0.157427	0.036386	0.0883132	0.0165424	-0.0227048	-0.187878	0.192528	-0.0684007	-0.0875611	0.0149305	-0.0154891	0.0799543	-0.0391662	-0.195131	0.102842	0.065846	-0.100965	-0.0290883	-0.00228996	0.0464621	-0.13912	0.208547	0.0334657	-0.14473	-0.117283	0.0520876	0.187285	-0.0356071	-0.0426876	0.00034806	0.0113344	-0.0971841	0.0774793	-0.0161936	0.075186	-0.145213	-0.0170332	-0.103163	0.077474	-0.0861415	0.0674157	-0.0180092	-0.0509716	0.119771	0.0782888	-0.219852	0.00361745	-0.00279263	-0.0725968	0.0472056	-0.0451429	0.0360621	-0.105069	0.00215161	-0.0132512	0.0461481	0.0167224	0.00857034	-0.161966	-0.0299215	-0.0812008	-0.126089	-0.109688	-0.186407	0.133806	0.0667685	0.0356387	0.0922202	-0.00128845	-0.102952	0.0526498	-0.0881023	-0.088692	-0.0674549	-0.146036	0.0509973	-0.064219	-0.0224332	-0.0239505	0.0629686	0.109835	-0.0789742	0.100763	0.0527489	0.0240278	-0.0369719	-0.220676	0.0722465	0.158552	0.0639555	-0.192083	-0.00659316	-0.226485	0.101681	0.0876418	-0.0245054	0.0192405	0.0333266	0.158478	0.0892972	0.100403	-0.0495899	0.174466	-0.0672336	0.142236	-0.0914052	-0.119611	-0.0635347	-0.00145824	-0.0337362	0.366788	0.0293768	0.0954499	-0.0653362	-0.0170442	-0.0620805	-0.0301459	0.0578426	-0.00695305	0.050104	0.137447	-0.0297224	-0.0431279	0.00822457	-0.000592844	-0.159142	-0.0146549	-0.0580059	-0.0117282	0.0656131	0.00560325	-0.179301	0.041625	-0.178128	-0.10175	-0.211334	0.114548	0.0768188	-0.102828	-0.295242	-0.00607535	0.00860854	0.0567255	0.0406096	-0.00500468	0.0371025	-0.213204	0.01479	0.122658	-0.0117312	-0.0324529	0.0551216	0.193429	-0.0610052	-0.101321	-0.0983919	0.00508469	0.097824	-0.0266766	-0.128604	-0.0369397	0.00458685	-0.00768335	0.0680479	0.0436477	0.085398	-0.0804658	-0.0224862	-0.070772	-0.129745	-0.0401667	-0.0822363	-0.241736	0.211141	-0.04331	0.00296594	-0.0616502	-0.0597974	0.014603	-0.101107	-0.090675	0.0697115	-0.021041	-0.132732	0.0189365	0.108173	-0.00503997	-0.0168707	-0.0877953	-0.0545199	0.00571526	-0.167085	-0.0541429	0.0640054	-0.120049	-0.00358098	0.0741273	-0.0628438	0.0562349	-0.0405421	-0.091155	-0.0204761	-0.0871324	0.00558814	0.048549	-0.101766	0.0229107	-0.163568	0.056641	0.216469	-0.152067	0.0253065	0.0556242	0.116605	0.0336392	-0.0213044	-0.0480007	0.112367	0.0382237	-0.00838475	-0.225682	-0.050235	-0.0563578	0.0275861	0.0491437	-0.0376067	0.151292	0.0415747	0.0840689	0.0641773	0.099125	-0.0216202	0.222986	-0.0728183	0.234975	0.0387656	-0.0530717	0.0553405	-0.139616	-0.014508	-0.0020868	0.0216212	0.260882	0.0398138	-0.103389	-0.0157885	0.0909658	0.0138144	0.0463573	0.00647153	0.00409982	-0.000618344	-0.0386323	-0.131738	0.133602	0.0834971	-0.162481	-0.0966244	-0.0123125	0.0966109	0.196607	0.0778878	0.216905	0.0716523	-0.0539244	-0.129454	-0.0911093	0.0733054	-0.173401	0.10276	0.0516353	-0.0897675	-0.0625458	0.0603584	-0.00962878	-0.0590462	-0.15955	-0.110654	-0.0344567	0.0140278	-0.218161	-0.131462	-0.114364	0.00121022	0.0592528	-0.111529	0.067438	0.115256	-0.231973	-0.233882	-0.221291	-0.22632	-0.197386	0.0529761	-0.119992	0.181688	-0.211645	-0.126244	-0.0195763	-0.0149863	0.0922938	0.00808985	-0.00320329	0.109382	-0.170732	0.0571381	-0.0236871	-0.00809446	0.0209572	-0.0518188	-0.0243261	-0.107777	-0.0416101	-0.107836	-0.0631596	0.112415	0.150539	-0.10794	-0.109417	-0.0745669	-0.125324	-0.0875802	0.108716	0.0361413	-0.103409	0.0837636	-0.0300079	0.0203736	0.0620384	-0.0693939	0.0960089	-0.151405	0.147832	0.0137141	0.0206485	0.0883764	0.0849176	0.0473447	-0.0882894	0.105607	0.0851349	-0.115102	-0.0602597	0.0334935	-0.0911741	0.0736132	0.0295731	0.230299	0.0805907	0.356694	-0.1048	0.0507294	-0.239899	0.186526	0.243793	-0.224973	0.135876	0.160963	-0.0599499	0.104759	-0.138035	-0.180521	0.0240008	-0.026547	0.080851	0.215936	0.205179	0.0862846	0.102161	-0.0486277	-0.0146878	0.0813277	0.064743	-0.0749931	0.0923355	-0.0493536	0.0654925	0.047595	0.0383578	0.119941	-0.0389886	0.00489803	0.0065453	-0.0422286	-0.0850059	-0.0856215	-0.0473634	-0.147802	0.00076489	0.170059	0.0182891	0.000552385	-0.0819534	0.0947392	-0.0343026	-0.161042	-0.0458474	-0.0695473	0.0538396	-0.0262537	0.0731212	-0.14476	-0.0526463	0.103485	-0.0968549	-0.0899403	0.036149	-0.0128217	0.0414734	0.0936141	-0.0155944	-0.0173184	-0.217244	0.00356324	0.0356968	-0.0664956	0.0251162	-0.0171993	0.0464511	0.00567675	-0.0857338	0.0691692	-0.00357345	0.0318533	-0.0745729	0.069356	-0.0339671	-0.0460212	-0.0108427	0.0709455	-0.00878315	-0.0420024	-0.0280037	-0.118044	0.0414107	0.119938	-0.0241992	0.155907	-0.0738312	0.0525586	-0.0399481	0.0452291	0.113953	0.00178755	0.0427819	0.0405049	-0.131598	-0.0187271	-0.0571311	-0.207936	-0.0286339	0.0528613	-0.020545	-0.0784656	-0.121238	0.0109446	0.0563476	-0.0020643	-0.00134877	0.0688317	-0.0217031	-0.0199366	-0.027682	-0.0564688	0.209965	0.0454574	-0.0386431	0.111106	-0.157528	-0.232853	0.0490778	-0.0468547	-0.015017	-0.0445847	-0.144399	-0.109838	-0.0907123	-0.0345042	0.0212875	0.0799386	0.0817146	0.0910552	-0.0531462	0.173735	-0.045008	-0.106372	0.189147	0.134096	-0.156057	-0.0641035	-0.120926	-0.151282	-0.203086	-0.0557915	-0.0265539	-0.17212	0.0405422	0.0553306	-0.0375032	0.0388322	0.182095	-0.0423665	-0.0744456	0.0352355	0.0380359	-0.144533	0.108948	-0.0865514	0.0600847	-0.2099	0.181184	0.0481133	0.0175856	0.0514006	-0.0590482	0.135872	-0.0732994	-0.0520662	0.0274455	-0.0995669	-0.116534	0.0583228	-0.0589187	0.0902202	-0.0830146	0.145826	-0.0230434	-0.236554	0.0839902	0.0374412	-0.0382375	0.0295346	0.0857249	0.0785081	0.0544432	0.12205	-0.043859	0.0571478	-0.0562117	-0.0261792	0.0703846	0.000325337	0.1113	0.0341636	0.0243573	-0.154727	0.113721	-0.107681	0.00461422	0.0348986	0.126703	0.0225784	-0.120703	0.0239555	0.100319	-0.0869933	0.186727	0.0847523	0.083347	0.140549	0.0177946	-0.0663959	-0.207083	0.0266161	-0.0507808	-0.200554	-0.0740631	-0.0562782	-0.00836606	-0.0429142	0.0479693	0.00022749	-0.0409957	-0.0711656	-0.0307254	0.0191843	0.0469159	0.0545682	0.0470977	0.020104	0.0484613	-0.00618856	0.00276353	0.0239435	-0.0636897	0.0924336	0.0801705	0.0236488	-0.00343432	0.0866755	0.0129404	0.00495217	0.124726	-0.0462305	-0.0506955	-0.178492	-0.0560826	0.109802	0.0518497	0.0481463	-0.135041	-0.0899025	0.0381338	0.0469293	-0.0255854	-0.00783283	0.115956	-0.050606	0.0894378	0.0350526	0.0810587	0.0224233	-0.0372203	-0.0246308	0.0700282	-0.00337846	0.0888235	0.208143	0.0107064	-0.0272392	-0.00788199	-0.0834538	-0.0269352	0.0706615	0.0276382	0.146892	0.0334005	-0.0373052	-0.119953	-0.0301708	-0.00879414	-0.0374556	-0.0324251	0.000576983	-0.0682534	0.0448328	-0.206535	-0.0722198	-0.141231	-0.14063	-0.0164811	-0.106755	-0.157853	0.121868	0.0678571	-0.0207074	0.250213	0.139968	-0.0323059	-0.139995	0.146449	0.00784621	-0.154332	-0.115707	-0.100261	-0.310313	0.0830724	-0.00629038	-0.131946	0.200153	-0.190939	-0.0248014	-0.158078	-0.0924825	0.0351349	0.0467434	-0.00972077	-0.0571528	-0.00702082	-0.0279894	0.0496842	-0.0289732	-0.143005	-0.0561274	-0.256852	-0.211896	0.0573244	0.118693	0.126591	-0.0160789	-0.0125743	0.0106972	0.0974135	0.10283	-0.284204	-0.221343	-0.0899916	-0.000965399	-0.18837	-0.121683	-0.0611997	-0.0236049	-0.0115966	-0.101052	-0.152383	-0.100718	0.00212563	0.0219491	-0.165497	-0.234582	0.0632039	-0.0940844	0.0216761	-0.138705	0.0953987	-0.097684	-0.0212244	0.146723	-0.012699	0.0856104	-0.102476	-0.111195	-0.00132622	0.0663514	0.162307	0.0246587	0.0203715	0.120188	0.102696	-0.0631145	-0.0305657	0.0723538	0.0416952	-0.0437353	0.0672894	0.0157601	0.174606	0.0182898	0.143289	0.0446786	0.141319	0.170054	-0.103916	-0.228122	-0.220974	-0.00957939	-0.041984	0.167471	-0.0803371	-0.0365882	0.103124	0.0438882	-0.100043	-0.103352	-0.101907	-0.129804	0.206423	-0.0271791	0.150835	-0.139924	0.0322379	0.0231657	0.036958	-0.0696261	-0.0473138	0.0653764	-0.036639	-0.19248	0.106665	-0.0215243	0.057034	0.0638855	-0.0924631	-0.0200346	-0.143799	-0.15264	-0.126681	-0.0258786	0.252206	-0.0203967	-0.135455	-0.171343	-0.00903578	0.00728327	0.0180867	-0.0349726	-0.0258326	-0.209145	-0.173019	0.057014	0.0164892	0.0597948	0.0113209	0.0277796	0.0569613	0.075991	-0.155604	-0.0689456	0.162357	0.0256773	-0.100348	-0.191481	-0.207808	0.16725	0.0167432	-0.147927	0.10116	-0.023977	-0.0630707	-0.0328011	-0.0145145	0.00948813	-0.102899	-0.0346541	-0.0201159	-0.0667888	0.132563	-0.00461549	0.0298688	-0.149293	-0.0425168	-0.0166086	0.0731017	0.0557912	-0.18532	-0.0231501	0.0660406	-0.0610585	-0.0569828	-0.069029	0.0256372	0.0853727	-0.0498354	-0.105658	0.000334174	-0.0746987	0.0289866	0.0101472	0.00299211	-0.123805	0.0107643	0.0852873	0.0299444	-0.164951	-0.0736505	-0.116202	0.00706732	0.0026488	-0.0748615	0.125482	-0.042382	0.28829	-0.0360703	-0.0925128	0.0539745	0.0273918	0.342961	0.121219	0.136392	0.0619711	0.0036352	0.034717	-0.00747234	0.180803	0.0537131	0.160298	-0.119352	-0.0531618	-0.00797536	-0.0160518	0.0525716	-0.0114828	0.0187132	0.0227152	0.0783633	0.0642835	-0.0641275	-0.0303083	0.137266	0.0816783	0.109128	-0.0911471	0.00942799	-0.1744	0.121537	0.0429087	0.0113579	0.0833358	0.0834894	-0.00785643	0.100747	-0.138406	0.0913043	-0.118828	0.0380609	0.10097	0.0570677	0.0191917	0.0747752	-0.120303	0.0736986	0.0635414	0.114556	0.0315112	-0.0388041	0.0352858	-0.0453495	0.135742	0.000518333	-0.063629	0.0306612	0.0252858	0.0893952	0.0183377	-0.0281841	0.109799	0.0159522	0.0551919	0.0254727	0.0653916	0.0763241	0.140291	0.0558733	0.077757	-0.0131096	0.0216449	0.0274266	-0.0221673	-0.00486082	0.103847	-0.0883042	0.0650876	-0.235539	0.106228	0.0876034	0.0196731	0.0523375	0.0574225	-0.0800685	0.0132462	-0.0652219	-0.0675691	0.183539	-0.0176111	0.0523818	0.339561	0.0991839	-0.159967	0.048192	0.0516246	0.0961	0.00939224	-0.115122	-0.0841585	-0.0612773	-0.124695	-0.0152201	-0.0344114	0.129101	0.0853742	0.0754643	0.166481	-0.0254114	0.138427	-0.0756401	-0.172625	0.127608	-0.0565984	0.121948	0.0408576	0.00955867	-0.056546	0.0629121	0.0788602	-0.0572241	-0.0713658	-0.0961241	-0.115918	0.208702	-0.0807012	0.327433	-0.148307	0.022579	-0.151293	0.175707	-0.0816526	-0.0289369	0.125787	0.00483008	-0.0299272	-0.0861032	-0.0662412	0.0379574	-0.219634	0.0841577	0.309351	0.116766	0.0252069	0.0936862	0.0738841	0.0908199	-0.0894485	-0.0452092	0.0288055	-0.0131051	0.078796	-0.10757	-0.128546	0.0517124	-0.148882	-0.094519	-0.0603486	0.11497	-0.10713	0.0336083	-0.0456127	0.089041	0.107612	-0.0247866	-0.0343373	-0.0792629	-0.00177339	-0.128822	-0.0207069	-0.0800182	0.171272	-0.149341	0.175461	0.0101946	0.00544236	-0.130746	0.0205962	0.160987	-0.103158	-0.0858456	0.034372	0.0440933	-0.100069	-0.0790583	-0.0596014	-0.00474039	-0.140873	0.0252681	-0.0428066	0.0431658	0.0597787	0.0622093	-0.0134683	0.0510159	0.0920479	-0.281462	-0.0797213	-0.121544	-0.25946	0.0497983	0.0147781	0.143055	-0.0609231	-0.00955684	0.0829318	0.0408842	0.136636	0.100577	0.183219	-0.0606409	0.0954007	-0.0502379	-0.0860003	-0.0664771	-0.133983	0.0147574	0.00492103	-0.111411	-0.0515255	-0.123601	0.22704	-0.0465301	0.0222841	-0.213921	0.0170156	0.0282275	0.0123207	-0.0759987	-0.00155427	-0.0600068	0.0424615	0.122008	-0.0379613	-0.0287819	0.0824235	0.127598	0.10544	0.112746	0.122214	-0.021008	-0.17424	-0.0999058	0.235889	-0.0999629	0.053357	-0.0209812	0.00382344	0.220976	-0.0511537	0.116981	0.00860824	-0.0891649	-0.033321	0.00449185	-0.0314496	0.00182088	-0.0943131	0.0261864	-0.098072	0.0265917	-0.128558	0.0304693	-0.00322906	-0.0535598	0.210459	-0.0990468	-0.0294564	0.00977105	-0.165266	0.0555427	-0.0897988	-0.109263	0.0441333	0.0405592	0.0557303	-0.0404224	0.0303499	0.0408546	-0.0713223	0.0842047	0.0863994	0.0124378	-0.017844	0.0969963	-0.012894	0.0287036	0.292617	-0.0348183	-0.0296901	-0.0271314	-0.114611	-0.0504006	-0.224082	-0.00570218	0.0447561	-0.113571	-0.110268	-0.0544173	-0.00258986	0.00194125	0.0648086	-0.00229908	-0.117139	0.0367915	0.141305	0.00511433	-0.0342091	0.0555265	0.246722	0.103967	0.11149	-0.0188057	-0.0509089	0.0063758	0.119955	0.141611	0.0901557	-0.0841163	-0.079972	-0.0711281	-0.0691588	-0.0818804	0.0618784	-0.0129569	0.0108037	0.0872681	-0.0297869	0.0292799	-0.0772657	0.153852	-0.0750609	-0.0106548	0.0332641	-0.0407729	0.00915391	-0.155536	-0.0261669	-0.060958	0.116723	0.0905993	-0.0301585	-0.00327795	-0.0303747	0.0224288	-0.131337	-0.0488449	-0.0716206	-0.0786861	0.0764065	0.128986	-0.104409	-0.159579	-0.0480128	0.172954	-0.188909	0.0216009	0.0416412	-0.00940637	0.0674198	0.1349	-0.00221991	-0.00166734	-0.14055	0.0336238	-0.07169	-0.0381188	-0.0437753	-0.00379212	-0.0906214	0.0359096	0.208481	-0.0421416	0.00501654	0.10384	0.213384	0.159037	-0.079226	0.0535352	-0.0842825	0.134226	-0.0845703	-0.106637	-0.116205	-0.0190609	-0.0291838	-0.0474801	-0.0970038	-0.167938	-0.0963137	0.0240413	0.00892312	-0.0215961	-0.00985326	-0.123289	0.158167	0.00721792	0.1682	0.00932517	-0.047414	0.0181641	-0.00841286	-0.0531429	0.0945585	0.0162324	-0.0501939	0.0243064	-0.0273367	0.0932969	-0.130269	-0.109714	-0.0676192	-0.0271532	0.103108	0.122781	-0.116076	-0.00920029	0.134579	0.0951383	-0.133704	0.0904841	0.23135	-0.019845	-0.183398	0.0224058	-0.0582859	-0.0396854	0.306482	-0.0672027	0.0660027	0.00901085	-0.101817	-0.0718739	0.0723583	0.0146638	0.0910905	-0.0123517	-0.0818169	-0.000230981	-0.0750999	-0.0171481	0.0436413	0.117865	0.0834116	0.266158	-0.0378039	0.0435539	0.0544233	-0.0225223	-0.0454627	-0.0944981	-0.0490267	0.0302815	-0.112997	-0.149942	-0.00293664	0.0631543	0.0746106	0.0448501	0.147537	-0.0590482	0.0684502	-0.103336	-0.10409	-0.304352	0.133075	-0.0245169	0.125431	0.00139434	-0.0282869	0.0245987	-0.0294087	0.0415778	0.10025	0.129468	0.104638	-0.0192155	0.00605867	-0.046954	-0.0568992	-0.195766	-0.00795017	0.0635017	0.0856498	-0.0406598	-0.0364283	0.00181821	-0.0130299	-0.199407	-0.181682	0.0736782	0.0489479	0.0338886	-0.175892	-0.00108454	-0.116293	-0.0641991	-0.0366929	0.106607	-0.0440674	0.0843637	0.102127	-0.142968	-0.0488478	0.0894061	0.0126665	-0.0554739	-0.137668	0.22374	0.134803	-0.011981	-0.0069214	-0.0345751	0.123965	-0.0914649	-0.0911931	-0.0494549	-0.0403383	0.0106971	-0.00240717	0.066126	0.12047	0.0736974	-0.100635	0.0161826	0.0282593	-0.0243768	-0.0358795	0.06786	0.000363303	-0.0123951	-0.0170064	0.0485295	0.0468749	0.0364901	-0.0141506	0.147592	0.092474	-0.0227268	-0.0156027	0.077051	-0.159363	-0.0253688	0.0461118	0.0575575	0.148832	0.175424	-0.0215879	0.0804186	-0.0689649	0.0759696	0.098777	0.101833	-0.157718	-0.149493	-0.119211	0.230111	0.110808	-0.0974838	-0.119372	-0.00904797	0.0483593	0.0104183	-0.0453887	-0.345662	0.0271421	0.052615	-0.0828173	0.152492	0.104337	0.0268899	0.0639713	-0.108012	0.0289748	0.110606	-0.0304202	0.165601	0.0478207	0.0595551	0.0301561	0.0188426	-0.120415	-0.130042	-0.0255903	0.0629938	-0.223432	-0.0204769	-0.122116	-0.17303	-0.0287781	0.00798375	-0.141561	0.0406538	-0.0564938	0.00355836	-0.0664947	0.0146511	0.0239846	-0.0472999	-0.00768391	0.0960574	0.0709063	0.150692	-0.11944	0.045983	-0.00196166	0.0639994	0.113994	0.122043	0.138882	-0.0987826	-0.0259993	-0.094044	-0.0898475	-0.0829357	-0.144549	-0.0906088	-0.017058	-0.181621	-0.076892	0.121158	-0.102205	0.0770627	-0.185567	-0.232997	-0.0899215	-0.0649455	-0.0686718	-0.121054	-0.0704712	0.136393	0.100287	0.0454246	-0.0442589	-0.0146879	-0.133102	-0.0453544	0.0785647	0.0373356	0.00229452	-0.0972826	0.0416106	0.131083	0.0619781	-0.00983363	0.00434307	-0.0575414	-0.122884	-0.062072	0.0295704	-0.0205076	-0.016623	-0.00694856	-0.011035	0.0448856	0.126102	0.0770094	0.202293	0.189095	0.0703606	-0.0322112	-0.0160486	-0.233775	0.016923	0.0479536	-0.0195118	0.129649	-0.0941567	0.0461484	-0.136457	-0.120912	0.0928754	0.0006012	0.0268356	-0.215038	-0.0646302	0.0472235	0.0266374	-0.100943	-0.0436209	-0.0276977	0.0356938	-0.0668261	-0.146287	0.138006	0.0364888	-0.0233062	-0.0212156	-0.0852562	0.063546	0.214279	-0.0576252	0.0791969	-0.0207035	0.0447604	0.0353847	0.112876	0.115551	0.0755623	0.108487	-0.105003	-0.00306745	0.165074	-0.0668007	0.0237412	-0.0200624	-0.109678	0.117077	-0.117197	0.205378	0.131978	-0.0440322	-0.130402	0.0587991	0.0260043	0.161619	-0.0172133	-0.0626234	0.0647727	0.0164096	-0.27875	-0.0863559	-0.0347639	-0.1295	-0.0461698	-0.00631499	0.0229372
222nm	0h	L222nm_0h	0.0346217	0.082906	0.104848	-0.147465	0.0733725	0.0944393	-0.00250629	0.044922	0.0703963	0.0442845	0.0572008	-0.111603	0.0734579	-0.0333047	0.10996	0.099573	0.066819	0.0493254	0.12778	-0.0893232	0.139443	-0.0391967	0.00155436	-0.0187587	-0.0754649	0.0100877	-0.344716	0.0384734	0.113037	0.202137	0.0720062	0.0783802	0.027892	0.0728756	-0.185899	0.112775	0.0667557	-0.0167772	0.0869921	0.0295749	0.080948	0.0268528	0.10504	0.122632	-0.127558	0.0494558	-0.162517	-0.00635691	0.0604189	0.147554	-0.0440887	-0.140829	0.0154919	0.0197497	0.0365713	0.0435172	0.0242599	0.0516775	-0.268019	0.0255037	-0.0252385	0.0229562	0.0745676	-0.198142	0.0331715	0.0670713	-0.0556682	-0.0667501	-0.162889	0.0660046	0.106945	0.0777675	-0.0909511	-0.0429446	-0.00773451	-0.0575534	-0.162737	0.0810368	-0.162321	-0.0594716	0.240841	0.071313	-0.151687	-0.136819	-0.0838272	0.0244465	-0.145429	0.0482514	-0.0904476	0.174665	0.0456243	-0.075534	0.000867693	0.0544573	0.120387	0.120462	-0.0307079	-0.002135	0.0453824	-0.204138	-0.148637	-0.096389	-0.176875	0.0979152	-0.08097	-0.0101365	0.121894	-0.0213438	0.0402405	-0.0106808	0.0757506	0.0402964	0.00338097	-0.0723408	-0.0885609	-0.119678	-0.0635436	0.0277317	0.0148148	-0.0272117	0.0108557	0.0647415	-0.0125173	-0.0111163	-0.164822	-0.0535829	0.0433579	0.0198157	0.0328108	-0.152214	0.00453705	-0.0757156	0.169808	0.112958	0.0165899	0.0507782	0.0622981	0.0675063	0.09806	0.131326	0.0465438	-0.0400626	-0.190528	-0.324727	0.0131128	-0.1247	-0.0251268	0.0576075	-0.187926	0.0341644	-0.179816	-0.0677419	0.0614128	0.111613	-0.325119	0.0148387	-0.0776959	0.0127072	-0.00507146	-0.102069	0.12995	0.0199633	0.0652194	-0.058184	0.0537032	0.058706	0.0503	0.115491	0.170586	-0.113186	0.130074	0.132614	-0.0997743	0.0925828	-0.00691882	-0.0291993	0.061874	-0.162493	0.0036115	-0.12055	0.0575534	-0.0136007	0.151534	0.146535	-0.00958493	-0.120155	-0.173548	-0.0357503	0.0700854	0.179355	0.0349045	-0.0327367	0.0278163	-0.079097	-0.0831336	0.0171728	-0.0660654	0.0949526	0.131929	0.0759721	0.0994017	-0.142775	0.142476	-0.0713322	-0.17869	0.097941	-0.0668427	-0.0637627	0.0381554	-0.0411791	-0.0536677	-0.00164113	0.0803112	0.163025	-0.316521	0.170815	0.111569	-0.0155568	0.0570167	0.301831	-0.00249057	0.0515904	-0.0582407	0.015843	-0.0189464	0.0823298	0.0391132	-0.0493088	-0.086743	0.055023	0.0379724	0.113749	0.065929	0.211193	0.0610881	-0.0180091	-0.184045	-0.0445058	0.0618049	0.364378	-0.108944	-0.000167396	0.209561	0.0204577	0.153274	0.0455525	0.0330874	0.0244926	0.196818	0.0302532	-0.0979839	0.0283116	-0.145881	-0.0137384	0.45453	0.179405	0.0142923	-0.112408	0.063566	0.177794	0.0550041	0.0528602	0.488731	-0.383671	0.0575975	-0.174167	-0.179477	0.0796653	0.00079317	0.0546586	0.0464827	0.107538	-0.045496	0.0640029	0.187905	0.00794352	-0.030014	-0.0465926	0.0886826	0.0372917	0.0269487	0.048888	0.0204543	0.125149	-0.405474	-0.186745	0.0405854	0.0462737	-0.00322267	0.310986	0.19661	-0.136224	0.222897	0.138207	0.170789	0.232605	0.351106	0.348742	0.101523	-0.0688465	-0.160005	0.00587063	-0.0440432	0.117889	0.0608471	0.0359603	0.0607538	0.143834	0.0489401	-0.303128	0.0172891	0.107961	-0.0465468	-0.0035023	-0.0317051	-0.103043	0.000922509	0.0130254	-0.0371907	-0.0703084	-0.0945136	-0.129779	0.171584	-0.159989	-0.0226679	-0.303128	-0.0419548	-0.463661	-0.178346	0.0164055	0.0966451	0.0957604	-0.020553	-0.0736637	0.20501	0.0801843	0.164282	-0.179526	0.0748731	-0.0110486	-0.173768	0.124407	0.0666359	-0.0623782	0.080375	-0.0458199	-0.195023	-0.133088	-0.0819056	-0.0715275	-0.075023	-0.087243	0.252073	0.0328221	-0.108422	0.193253	-0.0320901	0.0791705	-0.179526	-0.0464884	-0.179526	-0.0375749	-0.108422	0.114047	0.286728	-0.112922	0.246539	0.222857	-0.00218793	0.108129	0.229926	-0.11821	0.193395	0.0167581	-0.0130448	-0.26424	0.0849086	0.396266	0.236558	0.0351869	0.0962125	-0.179526	0.00637775	0.339447	0.0242488	0.218986	0.03083	0.0841475	-0.0622981	0.158618	0.220524	-0.0255008	0.235076	0.0331877	-0.0289401	-0.0533981	0.0939954	-0.0319656	0.0318894	0.150691	0.000403784	0.134349	-0.188623	-0.0323176	-0.0528111	-0.147997	-0.0243152	0.179576	0.00634518	-0.000306937	0.0237413	-0.266912	-0.0683975	0.357367	-0.0512978	-0.0475852	-0.159694	-0.202072	-0.105459	-0.0734455	-0.0235152	-0.0563109	-0.122398	-0.424505	-0.0617124	0.11546	0.132388	-0.325972	-0.153021	0.367811	-0.195927	-0.117975	0.0168556	0.27526	0.209568	0.0521943	-0.0682016	0.0264637	-0.0725957	-0.149965	-0.0563435	0.160518	0.0305247	-0.0310828	0.114136	-0.0612903	0.0817848	-0.0351152	-0.0351152	0.0122803	0.181567	0.119611	0.366655	0.19829	0.141078	0.0650959	-0.0574163	-0.327855	-0.00737028	-0.127467	-0.192641	-0.215175	0.32271	-0.0053707	-0.390854	0.188473	-0.162817	0.125965	-0.103827	0.0505983	0.0478989	-0.118235	-0.112554	-0.0332431	-0.0732288	-0.123651	0.291767	-0.0740953	-0.0739235	0.0300156	-0.229677	0.00258778	0.164842	0.0524881	0.172832	-0.0746384	-0.131528	0.000938086	-0.0562735	-0.16212	0.0192448	0.0613889	0.118762	0	0.0513133	-0.0437417	0.239404	0.0499307	-0.126491	0.00968635	0.0866384	0.144998	-0.0175816	0.0235106	-0.00388571	0.0971829	0.107921	-0.0733272	0.0576389	0.00152425	0.0650311	0.0404938	0.189248	0.0538477	0.111909	-0.0314738	0.00219444	0.0152203	-0.00876832	-0.0872048	-0.174635	-0.0663537	-0.0867995	0.0379568	-0.0675603	0.128023	0.00199105	-0.118607	0.13705	-0.0249892	0.120558	-0.121792	-0.0737458	0.650023	0.0380046	0.193695	0.0696124	0.17896	-0.145266	-0.0518908	0.0212436	-0.422478	0.0629093	0.125763	0.167223	-0.132567	-0.061257	-0.0330749	0.316367	0.0611982	0.0281895	-0.114038	0.0504825	0.243717	-0.127414	0.0549501	0.110876	0.106347	-0.072949	0.0884181	0.321654	0.110546	0.0851441	-0.0162667	0.0213062	-0.128002	0.32328	0.0428691	0.000381611	-0.0093209	0.0231913	0.1806	0.0130315	0.0534873	0.163747	0.0415842	0.109861	0.0161718	-0.0976847	-0.0645112	0.201643	0.409024	0.332565	0.0753619	-0.26771	0.150342	0.0310006	0.122693	0.079045	0.0715674	-0.010264	0.058769	-0.0609975	0.132312	-0.00645756	0.0848253	0.00700461	-0.152585	-0.0571093	0.00760018	-0.10286	0.0731388	-0.0453278	-0.0501897	0.02899	-0.00910359	-0.24073	-0.146517	0.623276	-0.163058	0.00897247	0.0541773	0.0968909	0.0518171	-0.252896	-0.353524	-0.0598657	0.244646	0.123435	0.161415	0.238941	0.0876143	0.196696	-0.021862	0.382197	0.089831	0.105131	0.0916745	-0.0844816	0.192415	0.221725	0.143551	0.16495	0.350099	-0.0629592	0.153232	-0.0830836	-0.372089	-0.230489	-0.0121347	-0.517018	-0.324885	0.408589	0.159553	0.265054	0.187281	0.285591	0.276687	0.208699	-0.194763	-0.0421458	-0.116191	0.0236262	-0.0519746	0.0153028	0.220709	0.266613	0.0333737	0.154896	0.372983	0.296172	-0.0410935	-0.0379226	-0.0113243	0.014446	0.0610526	-0.0958644	0.0572635	0.0198397	-0.185409	-0.132986	0.241977	0.0385237	0.268055	-0.0955958	-0.282064	-0.242333	0.16653	0.0254617	0.13809	0.327419	-0.105864	-0.105864	0.106143	0.0536345	0.0381542	0.110415	0.0770486	-0.133225	-0.088749	0.040276	0.0290583	-0.025967	0.0706371	0.143222	0.530854	-0.374651	-0.0104147	0.296596	-0.0761345	-0.155423	-0.0627734	0.0121748	-0.22336	0.0465718	0.124064	-7.72678e-05	-0.14977	0.0233881	-0.0157882	0.0601217	0.230934	0.0546262	0.0424048	0.0849787	0.0930022	0.130599	0.178352	0.0905967	0.111267	-0.0626548	-0.0938789	-0.0999539	-0.153496	-0.136811	-0.458495	-0.228446	-0.0153349	-0.0824885	-0.0762645	-0.0543654	0.0205488	-0.00101617	0.00324581	0.242264	0.035679	0.129316	-0.099536	-0.0979184	0.181184	-0.286723	0.101743	-0.146444	-0.201999	-0.0125037	-0.0475426	-0.00270303	0.0243879	-0.00412822	0.178038	0.101941	-0.0395907	-0.0251395	-0.340881	0.0376261	0.0785253	0.235522	0.374688	0.0824815	-0.290922	0.0270822	-0.188501	-0.106337	0.0562596	-0.15404	0.0560617	0.124827	0.00127374	0.227677	0.101292	-0.232442	0.141818	0.0255878	-0.38027	-0.212057	-0.00202141	0.0166243	0.0268792	-0.255525	0.0351943	0.172805	-0.00669817	0.0977255	-0.0402328	-0.097104	0.0404586	-0.0125465	-0.0962654	0.0481687	-0.0195332	0.112301	0.195111	0.293091	-0.0364055	0.0412994	-0.256703	0.0346173	0.216337	0.0213131	0.0229732	-0.258176	0.069117	0.00685293	0.0336406	-0.103675	-0.093437	-0.130168	0.114548	-0.0224753	0.0637706	0.0854147	-0.194359	-0.0119846	-0.215478	-0.0964467	0.0479584	-0.13331	-0.0123761	0.246806	-0.0133159	0.109553	0.0420066	-0.0896686	-0.129993	-0.108518	0.00334027	-0.421885	-0.0848377	0.271462	0.285864	0.248726	0.0225254	-0.0763757	0.0171663	-0.0934779	0.0338408	-0.193971	0.0674023	-0.176787	0.408697	0.0475642	-0.0467281	0.38784	0.0522029	0.0629424	0.0670344	0.216858	0.0637574	-0.106182	-0.0325612	-0.0756668	0.00133336	0.0237012	0.0279833	0.0268728	-0.0661403	-0.460712	0.0769995	0.0102825	0.0530215	-0.175629	0.169537	0.00718239	-0.145899	-0.0122767	-0.0867064	0.176106	-0.066134	-0.285937	-0.0676961	0.441715	-0.0715409	-0.157435	-0.0356516	0.216579	0.307742	0.00178819	0.237512	0.263091	-0.0225911	0.0887966	-0.0691624	-0.00566684	-0.285255	0.00589506	0.350023	0.0114717	0.0790866	-0.0976198	-0.149137	-0.07471	-0.00164497	0.0244051	0.202297	0.0497202	-0.255493	-0.154544	-0.0426375	-0.123863	0.254068	0.237277	0.0635657	-0.135165	-0.0886457	-0.144226	0.157043	0.192208	0.0139742	-0.0987975	-0.23124	0.288965	-0.214355	0.028594	0.315342	0.0765447	-0.226365	-0.15593	0.0191392	-0.244668	-0.234425	-0.0623292	0.011976	0.135451	0.07396	0.25992	0.00440987	0.175392	-0.221443	0.0320404	-0.0619989	0.104016	0.122419	0.0141475	0.087484	0.0313635	0.101183	-0.0836602	0.461898	0.151592	0.271854	0.0406983	-0.215463	0.123709	-0.0393548	0.0495829	0.0513969	-0.0543622	0.0335381	0.0561594	0.169098	0.0519823	0.701089	0.587106	0.147597	0.0783049	0.290195	0.174737	0.35763	-0.0605209	0.0920973	-0.0515634	0.0540741	0.301094	-0.0369571	-0.0606993	0.159982	-0.0373658	0.0961234	0.109426	-0.0880906	-0.0632831	0.532759	-0.182016	-0.0927741	-0.261133	-0.360887	0.12186	-0.267812	0.0335484	-0.0162649	0.00783032	0.0125218	-0.128642	-0.130023	-0.00359348	-0.0898435	0.0345941	-0.116836	0.068522	0.00997778	-0.142216	0.161098	-0.114134	-0.00591671	-0.0778977	0.285753	-0.274864	-0.0290975	-0.248545	-0.0102824	0.0312994	0.691598	-0.0194417	0.0252233	-0.00602748	0.0498608	0.00390854	0.167501	-0.131015	0.0588093	0.0260189	0.030336	0.0128187	-0.16576	0.0370813	0.0120514	0.00137242	0.153886	0.087761	0.11323	-0.1558	0.0604548	0.0623591	0.302512	0.0710599	-0.0513364	0.0793817	-0.460081	0.095972	0.0781265	-0.101479	-0.154838	-0.115171	0.55931	0.187427	0.238275	0.178824	0.239689	-0.0651501	0.0861732	-0.0690235	0.0141193	-0.0320928	0.163322	0.0389838	0.0350103	0.0617422	-0.255525	-0.042315	0.00837587	0.154114	-0.116229	0.149107	-0.159796	0.0496074	0.0938031	0.231879	0.1047	-0.255525	0.00396909	-0.132222	0.0719312	0.105445	-0.0981062	-0.012975	0.0651164	0.0766497	-0.158151	0.296001	-0.0105869	-0.142603	0.126493	0.00928415	-0.111982	0.0956705	-0.0509451	0.149485	-0.0734594	0.156664	-0.0600462	-0.0760269	-0.0523413	-0.0462706	-0.0327367	-0.122395	-0.0880271	0.0505637	-0.0836325	0.0625796	0.0512519	0.0827778	0.0938498	0.0181392	-0.0149732	0.0966593	0.0495612	-0.14456	0.220645	0.220706	0.109368	-0.0876472	-0.255525	-0.0649431	0.16682	-0.0447388	0.168075	-0.00829876	0.0107426	-0.0443463	-0.0172122	0.159239	0.142923	-0.0451128	-0.0423722	0.0923871	-0.0312366	-0.0157954	-0.0290255	-0.0913706	0.0431499	-0.0491463	0.0676777	-0.109772	0.0710042	0.043292	0.171508	0.0895612	-0.123212	-0.333364	0.0490248	0.0425806	0.104316	-0.0482122	-0.031343	-0.00542077	-0.417204	-0.0449228	0.228178	-0.00371378	0.209742	0.0616186	0.300753	-0.0405301	-0.114827	0.0881536	-0.0240407	0.0115965	0.0972578	0.0571296	0.201418	0.0316983	0.162956	-0.0615809	0.00314222	0.18153	0.0788188	-0.271982	0.00477958	-0.120789	0.373017	-0.11127	0.0328819	-0.0848929	-0.136863	-0.127702	0.0193304	0.0785597	0.0883862	0.0807592	0.233326	-0.112002	-0.0674804	-0.0216131	-0.0114267	-0.0229234	0.104746	-0.0492777	0.148296	-0.0795716	0.00622981	0.176627	-0.0332552	0.0222658	-0.0635405	-0.0107685	0.0218729	0.0082793	0.103851	0.0644933	-0.0251235	-0.0123325	0.393581	0.0236603	0.559693	0.000172643	0.0452285	0.0952915	-0.12908	0.0162587	-0.174558	0.292406	0.122079	0.605596	0.0169053	0.0358758	0.176241	0.228407	0.196139	0.119524	0.0704799	0.188678	0.14055	0.0367193	0.281065	-0.0481345	-0.0373767	0.140661	-0.293837	0.0841325	0.0654187	-0.180542	-0.161161	-0.0194323	-0.156299	0.216959	-0.0486915	-0.0517287	-0.0926267	-0.024123	0.150854	-0.0296776	0.0381103	0.0392587	-0.0130601	0.00217449	0.021416	0.00541296	0.351105	-0.0516397	0.0536202	0.0840202	0.188594	0.403687	-0.0442193	0.0267775	0.00451861	0.0481383	0.0949803	0.0495141	-0.0747098	-0.0463975	-0.00681923	-0.00256985	-0.00720554	-0.109651	-0.00253339	0.169843	0.0813126	0.0984635	-0.181983	0.0762625	0.0338025	-0.00575772	-0.0233312	0.046605	0.0461326	0.000733531	0.145463	0.0026301	-0.160348	0.0262616	0.00670681	0.0744052	-0.00601036	-0.0327322	-0.0583225	0.174523	-0.196039	-0.0988661	0.0571297	0.251057	0.119433	0.168967	0.0609623	0.0395361	0.186889	0.147104	0.301477	-0.194731	0.0359235	0.0320826	0.0582787	0.231939	0.195818	0.153079	0.152675	-0.118337	-0.164573	0.121574	0.177629	-0.100461	-0.0703663	0.211759	0.106581	0.0380598	0.0698383	0.264569	-0.322548	0.0569639	0.225251	0.340739	0.187183	-0.0397064	0.188931	-0.00415321	-0.0245204	0.179692	0.412045	-0.0695663	0.171904	0.072335	0.0594542	-0.00173807	0.104668	-0.0256899	-0.0196039	0.0615349	0.102047	-0.258414	0.0246187	0.115139	0.117744	0.250318	-0.0346036	0.0141152	0.136811	-0.0450505	0.0742793	0.0726852	0.0448765	0.0904083	-0.0880066	0.233662	-0.102756	0.0182955	0.00783771	0.0637799	0.00524104	-0.0324735	-0.158039	-0.194403	-0.271242	-0.0650279	0.0270393	0.0906741	0.0587097	0.0362372	0.0569644	0.0308772	0.0526647	0.173241	0.108179	0.0146462	0.118845	0.210905	0.00630963	-0.0121244	0.244898	0.0313509	-0.046549	-0.0535592	0.306409	-0.158846	0.279108	-0.215668	0.101194	-0.00705955	-0.269981	0.0503301	0.0129804	-0.147852	-0.282986	0.0883625	-0.017771	-0.0528238	0.0704448	0.000254199	0.123372	0.0313164	0.0492372	-0.0255048	0.524588	0.0231428	0.0185688	0.0327388	0.0939801	0.0828571	0.0666706	-0.17274	0.161293	-0.0395076	0.21223	-0.0772153	-0.0928889	0.0582942	-0.0743381	0.0168095	0.0330556	0.130033	0.0727775	0.0285978	-0.113613	0.0703925	0.142231	0.11254	0.194739	0.243871	-0.0785582	0.0340279	0.104301	-0.00243144	0.00258687	-0.0273879	0.0107133	0.0329288	-0.0260736	0.142092	-0.0444213	0.206795	0.243967	0.115574	-0.0317174	0.111652	0.134559	0.309859	0.164426	-0.253584	-0.0773086	-0.0193197	-0.00778726	-0.217327	-0.411632	0.00492497	-0.0222613	-0.0707699	0.000658935	-0.00949005	-0.00893402	-0.0287767	-0.131322	0.14065	0.0711641	0.194463	0.0152389	-0.0196055	0.156495	-0.0918744	0.146544	-0.00165665	0.0141901	-0.116075	0.192909	0.00249302	0.0105561	-0.0555777	0.0386273	0.177604	-0.0857486	-0.174351	0.0220131	0.0417694	-0.0249788	0.00119816	-0.413899	-0.0782634	-0.114973	-0.0821112	0.136536	0.265835	0.193086	0.26595	-0.0159691	-0.0320233	0.0559996	0.0112051	0.26459	0.0680037	0.21155	-0.0263687	-0.0221681	0.0428543	0.14915	-0.086143	0.118089	0.018474	0.211319	-0.28882	0.141652	0.0679856	-0.180272	-0.0524735	0.16512	-0.29556	-0.136922	-0.0423036	0.714378	0.17843	0.114928	-0.0175074	0.033674	-0.0339293	-0.14614	-0.201868	-0.158374	0.589836	0.219533	-0.0535938	0.0142608	0.181023	0.237419	-0.117626	-0.228062	-0.149052	0.189374	-0.0528713	-0.00283372	0.0605946	0.119293	0.288863	-0.0193548	0.191567	0.155073	0.0389495	0.25068	0.152489	0.161828	0.113578	-0.438666	0.0758695	-0.0541606	-0.0107306	0.141805	0.216729	-0.180541	0.000415704	-0.181489	0.322219	0.139244	-0.105152	0.397468	0.044145	-0.0890221	0.0800752	0.14	-0.141736	0.0995082	0.0816667	-0.00262893	-0.0601608	-0.142074	0.0436545	-0.171119	-0.0240647	-0.12055	0.0573761	0.0268528	-0.0257644	0.334037	0.0893608	-0.259643	0.0403263	-0.0235851	-0.0112106	-0.0803268	0.328074	0.075073	-0.0412557	0.116839	-0.0165195	0.0382342	-0.0978807	0.00504117	-0.0606903	-0.24453	0.332728	-0.0903245	-0.0559398	-0.0780299	-0.0875459	0.0175479	-0.043019	0.0967078	-0.190082	-0.0388804	0.161637	-0.0322581	-0.137935	0.172758	0.128955	0.0923396	-0.0465858	0.189496	-0.103651	-0.0621376	0.126787	0.193825	-0.164838	0.0533276	0.0252117	0.00103818	0.224876	-0.0102394	-0.000368664	0.0015797	0.0823587	-0.0686424	0.00234618	0.250564	0.0372554	-0.0329693	0.0639843	0.331871	-0.184332	0.0610935	0.463544	-0.0599516	-0.019773	-0.0191354	0.0237788	-0.0211468	0.135473	0.113985	0.0407254	-0.0864369	-0.0189862	-0.0689888	-0.049486	-0.0362736	0.0179382	0.114398	0.0765899	0.0392791	0.0401386	-0.175877	-0.0200876	0.0126706	0.0339171	-0.157235	0.13418	0.0170882	0.11147	0.125329	-0.134535	0.150085	-0.0726624	0.0331221	-0.140575	-0.190762	0.103335	-0.0705061	-0.193086	0.0255247	-0.0739328	0.0640727	0.0687587	0.225127	0.0139081	0.203141	0.131444	0.084111	-0.0697661	-0.0686184	0.025511	-0.0747009	-0.146284	-0.0924836	0.163334	0.108619	-0.133087	-0.0195982	-0.0162243	-0.26095	0.0816705	0.0272811	-0.134918	0.138325	0.259321	-0.0249736	-0.025475	-0.0120092	0.232379	0.0964022	-0.0113426	0.231944	0.0858593	0.227926	-0.159828	0.0508168	0.0144514	-0.107077	0.0100946	-0.0349706	0.143113	0.0309041	-0.181184	0.0792552	-0.0754839	0.0955722	0.128599	0.273164	-0.181133	0.0145246	0.0311972	0.0212848	-0.11645	-0.200323	0.00705061	-0.0161075	0.200917	0.215609	-0.103141	-0.148921	-0.0526559	-0.0020979	0.0936523	0.162629	0.0952074	0.0685802	0.257809	0.064537	-0.115952	0.0705468	0.122254	-0.11965	-0.111797	-0.138709	0.049562	0.0300446	0.453219	0.0439134	0.146659	0.0240022	-0.0663889	-0.0642396	0.120174	0.201059	0.216431	0.167916	0.123782	0.127019	-0.120328	0.0868341	0.142865	-0.144266	0.0106138	0.000276498	0.0259375	-0.106668	-0.196453	0.0910429	-0.214088	-0.126977	0.0742386	-0.0267898	-0.0309192	0.0514536	-0.0382481	-0.135668	-0.152708	-0.0814752	0.0967484	0.0094533	0.0612496	0.0115107	-0.117972	0.116523	0.108611	-0.068473	-0.117143	-0.0277521	0.138113	-0.194022	0.0361781	-0.0747009	0.0919215	0.0616641	-0.0413974	0.0889562	-0.095436	-0.13199	-0.180276	-0.319199	-0.132288	0.0738132	-0.0607336	0.0171746	-0.230026	-0.0510913	0.027393	0.0220994	-0.251255	-0.0677524	0.217071	0.0622428	-0.0225076	0.0670176	-0.0909859	0.106117	-0.169387	0.0519416	-0.0409672	0.312906	0.00467253	0.105325	-0.164966	0.0104417	-0.0402771	-0.0503953	-0.516952	0.0939506	0.0958647	0.302314	0.0126357	0.0207878	0.247005	-0.071304	-0.0351272	0.0339693	0.0150085	0.0545566	0.0594977	-0.0692201	0.111027	-0.141393	0.144403	-0.0316451	0.146353	0.0675154	0.158197	0.163685	-0.10053	0.264081	0.2082	0.156303	0.354926	0.32097	-0.303128	0.0378567	0.036407	0.295069	-0.0454378	-0.0153155	0.0703021	0.198984	0.0467836	-0.00119816	0.12379	0.126912	0.0881297	0.205738	0.152166	0.161057	-0.303128	-0.0416804	0.0469838	-0.0105991	0.101604	0.037053	-0.0425672	0.0731241	0.132614	0.0648828	0.308351	-0.0412684	0.183151	0.171569	0.162212	0.142363	0.195751	0.220188	0.193768	-0.134357	0.0148246	0.0469641	0.0641645	-0.0461751	0.161658	0.0010711	0.00468726	0.228772	0.328363	0.166535	0.234825	0.215925	0.13935	0.0785927	0.146481	0.220762	0.220762	0.0704319	0.38789	0.11722	0.197327	0.0962212	0.0962212	-0.0813785	0.0655586	0.0872309	-0.0996305	-0.165266	0.0339859	0.100429	-0.00428308	0.00550328	0.286637	0.229145	0.0365902	0.0545079	-0.125244	-0.00523969	0.306055	-0.314371	0.024424	-0.0896302	0.183151	0.143126	0.139698	0.0747508	0.139251	0.0844077	-0.143221	0.19347	0.137433	-0.0461023	0.139632	0.0911377	0.142528	0.293476	0.190467	0.15177	0.326513	0.44656	0.00853983	0.121491	0.0605604	0.0886858	0.104244	0.0831402	-0.0552847	0.0695118	-0.0731797	-0.0212216	0.137731	-0.123363	-0.228062	-0.19704	-0.0041591	-0.0728927	-0.225447	0.0432383	0.269607	0.0585793	-0.0146765	0.0455324	-0.00706931	0.22754	0.25949	0.0963219	0.0714852	0.0992466	0.0208808	0.0820785	-0.0821791	0.0742821	0.176864	0.0404586	0.154857	0.0871597	-0.162212	0.0755834	0.117342	0.0866007	0.191868	-0.0497231	-0.164338	-0.169309	0.110188	0.0393667	0.0741509	0.011421	0.138613	-0.112696	0.168754	0.174692	0.235473	-0.148088	0.183151	0.158225	0.0917051	0.172611	0.149823	-0.0459344	-0.0317351	0.206474	0.180205	0.122259	0.192083	0.201475	-0.297696	-0.164859	-0.186284	0.0376959	-0.0908025	0.211014	0.127756	0.0789972	0.16244	0.0664866	-0.0459122	0.200527	0.0808291	0.0121576	0.264081	0.0117138	0.180623	0.195868	0.0992009	0.0955125	-0.0777829	0.151337	-0.10053	-0.10053	-0.10053	-0.10053	-0.0861228	0.0381869	0.19041	-0.189821	-0.147281	-0.0815996	-0.209926	0.0789862	-0.0997843	-0.165284	-0.21546	0.145622	-0.0347094	0.086515	0.249577	0.250868	0.11056	0.067457	0.187279	-0.0112678	0.0297372	-0.184247	0.0901322	0.170638	0.369033	0.31686	-0.117604	-0.124977	0.0460892	-0.0453087	0.121705	0.0439934	0.191039	0.10084	-0.0883664	-0.138504	0.158998	0.075127	-0.044977	0.108806	0.105109	-0.0189027	-0.00426857	0.397353	0.138383	-0.0668819	-0.1447	0.182064	-0.123557	0.261595	0.222312	0.340117	0.381194	-0.10053	-0.10053	-0.10053	-0.10053	-0.135629	0.033951	-0.0817401	0.104112	0.0609137	-0.00119816	0.262581	-0.0619753	0.183151	0.203778	0.256209	-0.0946544	0.12379	0.12379	-0.0718894	0.171132	0.24204	0.180427	-0.169742	0.226446	-0.00746047	-0.0411851	0.0514517	0.051022	0.249833	0.0677989	0.185493	0.119938	-0.105191	0.207853	0.176674	0.161659	0.046055	-0.212243	-0.0631838	-0.034616	-0.030676	0.0775265	0.0625301	-0.00878004	0.0428337	-0.209926	-0.0281236	0.257598	0.061461	0.0379238	-0.0547163	0.219716	0.18151	0.175468	0.171452	0.0536619	0.0755922	-0.1447	0.0499592	-0.0498295	-0.1447	0.0860569	0.070607	0.309744	0.18346	0.170138	0.0385253	-0.0473733	-0.196214	0.0525171	-0.0411864	0.158649	0.159941	0.17243	0.248098	0.136811	-0.303128	0.0711204	-0.11179	0.111912	0.14341	0.056167	-0.122116	0.0209629	-0.0820655	0.106586	0.19041	-0.112296	0.0130469	0.196297	-0.0745634	-0.116393	0.0200807	-0.0352238	0.0269313	-0.0308518	0.121698	0.122521	0.22409	0.216255	-0.0122222	0.0376252	0.172835	0.0131579	-0.186836	0.072019	0.273609	0.0966357	-0.00457886	0.0365902	0.101634	0.0570013	0.178341	0.0648144	-0.10053	0.222312	-0.276946	0.16267	0.0330947	-0.0330617	0.0597799	-0.130188	0.0745771	-0.012897	0.0558524	0.101626	0.129586	0.00537882	0.105301	-0.0112678	0.147636	0.239175	0.148126	0.109753	0.264081	0.0493528	0.000363316	-0.0662356	0.0269124	-0.282589	-0.0352469	0.216599	0.0663115	-0.107852	-0.0220061	0.167589	-0.0301869	0.176864	-0.101583	0.167467	0.0541522	-0.0641006	-0.0932525	0.379171	0.0590902	0.0888222	0.0769022	0.0794919	-0.0159397	0.121792	0.0409217	-0.000859076	-0.315289	0.00328796	0.0600185	0.15681	0.135152	0.0969837	0.0665623	0.0282319	-0.00275066	0.0789862	-0.0747814	-0.269644	0.0346491	0.0124906	0.00235566	0.0558376	0.150728	-0.0280046	0.0609217	0.181278	-0.0695445	0.0732819	-0.0490907	-0.124481	-0.0595392	-0.0535907	0.176525	0.123269	0.123269	0.123269	0.123269	0.0376432	-0.104391	-0.036682	0.172426	0.00928803	0.00749885	0.225554	0.181957	0.158368	0.0521129	0.0385694	0.0885969	0.132115	-0.167281	-0.188258	-0.0487558	-0.0463119	0.117216	0.333931	-0.0617512	-0.24705	-0.200185	-0.142714	0.0483831	0.0166282	0.136115	-0.0930864	-0.232692	0.0720467	-0.0505797	-0.0579677	-0.0699687	0.0658168	-0.232275	-0.232275	0.00654378	0.0955711	0.0291337	0.164308	0.085953	0.16078	0.158071	-0.147973	-0.118933	-0.131161	-0.131161	0.10706	0.129103	0.302136	-0.0602999	0.135085	0.0459278	0.042305	0.0467284	0.141689	-0.0758442	0.0021709	0.0373212	0.0652346	0.140829	-0.0981357	-0.109185	0.0839973	-0.0641223	0.173036	0.176698	0.11056	0.174319	-0.15261	0.0400478	-0.0760336	0.0773318	0.231085	0.208176	-0.00261324	-0.106347	0.0860569	-0.0925926	0.150236	0.000527148	0.172261	0.0198632	0.409462	-0.0862148	0.0426228	0.103511	-0.121424	-0.136927	-0.0389431	-0.000645161	0.150369	-0.208237	0.11454	0.0933413	-0.105099	0.0368186	0.0756044	0.034306	-0.0685441	-0.0129021	-0.0380017	0.0997652	0.0140618	0.204975	-0.0652374	-0.0531841	-0.0302333	0.220762	0.13935	0.151269	0.0482028	0.123907	-0.062371	0.0581903	0.281546	-0.232692	0.00599078	0.155942	0.0413908	0.0193881	0.0376332	-0.0635566	0.469217	-0.146611	0.205387	0.0942836	-0.146745	0.165	0.149279	0.165952	0.183151	0.0104215	-0.0142155	0.12986	0.0869616	0.0652887	-0.134764	-0.0841671	0.350054	0.158649	0.159416	-0.0988024	-0.049204	-0.0800185	0.0278431	0.153103	0.149944	0.0888891	0.30683	0.203565	0.166118	0.213053	0.250546	0.165743	0.146941	-0.0588049	-0.0839443	0.229053	0.130798	0.273451	-0.0242633	0.0595153	0.125494	0.00135616	0.0233349	0.00946417	0.0264815	0.0631658	0.180815	0.0630601	0.166359	0.140892	0.104722	0.071225	-0.0697336	0.0176067	0.0528086	0.0940372	-0.274397	0.0406234	0.0664705	0.305297	-0.157616	0.168543	0.186628	0.148316	0.0558252	0.0646859	0.0715363	-0.00175115	0.274528	0.160217	0.193077	0.156382	0.333351	0.288387	0.17605	0.214154	0.188658	0.190157	0.0779966	0.214632	0.259446	0.130456	-0.209926	-0.200092	-0.0211347	-0.0252656	0.135135	0.0879799	0.0425404	0.197327	0.107558	-0.134655	0.0455324	-0.0268394	-0.0146765	-0.0295203	-0.218683	-0.184247	0.0525269	-0.0314088	0.0455889	0.0153438	0.0678886	-0.222396	0.0183583	0.0455889	-0.0681106	-0.155207	-0.0716706	0.172951	-0.00177912	-0.01551	0.141844	-0.0460829	-0.0539549	0.15594	0.148859	-0.128295	-0.128295	-0.0137544	0.150975	-0.00891348	-0.261055	-0.0121471	0.0778108	-0.12784	-0.0600891	-0.0460829	-0.0138405	-0.0247598	0.0134858	0.0815778	0.25979	0.0508039	0.0406558	0.0220062	0.120593	-0.10053	0.0406409	0.121108	0.111342	-0.0614116	-0.14765	0.264081	-0.008968	-0.124118	0.235964	-0.136412	-0.078556	-0.0712653	0.123269	0.306002	0.183151	-0.0897328	0.178341	0.286168	0.0527855	-0.0376025	-0.173255	-0.224294	-0.203841	-0.122529	-0.232692	0.150377	-0.20346	0.145229	0.164308	-0.0319694	0.0689607	-0.0175964	0.00728111	0.164308	-0.215844	-0.259822	0.0480252	0.0612903	-0.0996305	0.128016	-0.0411864	0.00525346	0.0724711	0.162977	0.128678	-0.124977	0.0433331	0.0893516	0.0198248	-0.0230229	0.281567	-0.0517051	0.201308	-0.0442917	-0.0493193	-0.0507146	-0.10053	-0.0941294	0.168754	-0.0340603	0.0448308	0.00464253	0.121911	0.114646	-0.0944368	-0.1447	0.0224551	-0.125161	0.180907	-0.0150303	-0.0885201	-0.0345127	-0.123557	-0.0992777	0.175012	0.00737327	-0.132116	0.141363	0.12884	0.16528	-0.0277197	0.0672846	0.247101	0.00531669	0.225737	0.058318	0.0678188	0.170507	0.146044	0.0620553	-0.09447	0.171132	-0.0192869	-0.206077	-0.120683	0.0472261	-0.206077	0.0866359	0.0557206	0.0786396	0.0786396	0.131231	-0.091617	-0.130732	0.160451	0.082212	0.132399	0.178539	0.0862476	0.171871	0.086138	0.0148246	-0.127833	0.18896	0.00397072	-0.230734	-0.0279967	-0.0958092	-0.223864	0.00468726	0.0432383	-0.081461	-0.081461	-0.0718495	-0.00449102	0.0553463	0.147704	0.100552	0.00897377	0.0835039	-0.00102665	0.131392	-0.187721	0.00566773	-0.208072	0.0224373	-0.0110934	-0.188517	0.0694158	0.152919	0.262673	0.0672114	-0.0861656	-0.00601653	0.0471031	-0.383316	0.0489737	-0.190782	0.0269907	0.0728367	0.0385192	0.0247796	-0.0208898	-0.0193638	0.0111329	-0.14674	0.108568	0.027067	-0.0118439	0.0168481	0.0727146	-0.0810147	-0.225442	-0.229277	-0.00921659	-0.180894	-0.125808	-0.21285	-0.0163456	0.457616	-0.0524409	0.0283615	0.0182025	-0.0327577	-0.10275	-0.136825	-0.0662673	0.128037	-0.353458	0.110802	-0.31235	-0.145283	-0.0469417	0.185514	-0.24643	-0.390683	-0.394613	-0.218557	-0.0719557	0.00862804	0.150089	-0.00933707	-0.142593	-0.0720192	0.170397	-0.135668	0.0052459	0.0489013	0.0386942	0.0301715	0.128247	0.234251	-0.0165595	0.141169	0.034346	-0.0530387	-0.165352	-0.229282	-0.560586	-0.615865	-0.086179	0.0621247	0.533884	-0.0637618	-0.058905	0.0620784	0.0806151	0.0774561	0.561821	-0.00893029	-0.00798346	-0.207352	0.0807968	-0.167347	-0.00445437	-0.193581	0.095612	0.0715625	-0.0648345	-0.0787574	0.255926	-0.0511072	-0.0675907	-0.000897446	-0.0275717	-0.207429	-0.114298	-0.0903493	-0.0063028	0.128568	0.0605314	0.171528	0.0236457	-0.138159	0.0556951	-0.00946619	0.0789402	0.146089	0.0850816	-0.041558	-0.04426	0.110124	0.139105	0.143954	0.1421	-0.060202	-0.0635767	0.050334	0.00182302	0.0239436	0.0160121	0.0174306	0.0642342	-0.0284176	0.14073	0.00999952	0.000998924	0.00285714	-0.178553	0.363097	-0.13281	0.193581	0.170855	0.161929	0.26916	0.195054	-0.0245044	-0.03583	0.0858199	0.261488	-0.185253	0.204266	0.044712	0.585873	-0.111736	-0.0790886	-0.331703	0.260582	0.730187	0.117737	0.125404	-0.423686	0.122109	0.0174188	-0.101622	-0.020092	-0.0159206	0.0465783	0.467825	0.0532612	0.101863	0.534362	0.0826949	-0.0449237	-0.0994573	-0.167497	0.212694	0.570376	-0.0894121	0.0178865	0.193497	0.364539	-0.10919	-0.0116657	-0.0794676	-0.0627017	-0.107005	0.224321	0.0122321	0.0295853	0.136452	0.0385272	0.0240012	0.0704626	0.0709203	-0.123265	-0.0893216	-0.363603	-0.0868041	-0.108304	0.214231	0.184622	0.145245	0.0158565	-0.0384221	-0.0551596	0.0209585	-0.229879	-0.0395392	0.215223	0.101198	0.230323	0.128459	0.108671	0.121877	0.281519	0.166625	0.259779	-0.14067	0.388373	0.447226	0.181703	0.136826	-0.0445245	0.131296	-0.00101465	0.0767453	0.0281881	0.0919833	0.193649	0.00752494	-0.027705	0.121223	0.0523873	0.0129584	0.136814	0.0393067	-0.225715	0.29923	0.125801	-0.118954	-0.0622191	0.349752	-0.176028	-0.15486	-0.0925343	0.1733	0.425057	-0.0221535	0.0937824	0.0764178	-0.110855	0.298833	0.0203747	0.0359368	0.149644	-0.312903	-0.122022	0.196788	-0.153988	0.174435	-0.117719	0.110984	-0.0236385	-0.0302152	-0.0231328	0.348493	0.0646994	-0.107165	-0.204017	-0.013748	-0.24602	-0.0326473	-0.0261728	-0.124454	0.0110837	0.0687403	-0.0790741	0.0348457	0.0267907	-0.000798185	-0.012766	0.0117321	-0.00179069	-0.0214813	-0.0231311	0.0496389	0.096129	0.0040889	-0.0328825	0.227826	-0.233698	-0.0927122	0.0209192	0.0499256	0.0208161	-0.0549523	0.0570507	-0.214933	-0.155448	-0.182689	0.00990467	0.3546	-0.115912	-0.370415	0.0352632	0.137852	-0.0325218	-0.0999937	0.0382326	0.100817	0.0217807	0.163544	0.0194095	0.097915	-0.0169039	-0.24765	-0.141843	-0.115069	0.0804658	0.0868855	-0.0356484	0.68984	-0.024128	-0.0966217	0.0587516	0.129788	0.0378395	0.185583	0.027906	0.172364	0.0267173	-0.0419616	0.164398	0.121924	0.1455	-0.22654	0.104701	-0.0838489	-0.135837	-0.113961	-0.167589	0.0567901	0.198208	-0.132864	-0.000868458	-0.03787	0.0352973	0.0379164	-0.0545598	-0.00882217	0.0650083	-0.25875	0.178866	-0.0252915	-0.0100334	-0.0805838	0.244726	0.148206	0.113272	-0.470017	-0.0897622	0.0489833	0.212364	0.155743	-0.153825	0.029709	0.00339759	0.0671314	0.730165	-0.0412445	0.101987	0.0243155	-0.0452701	-0.358497	-0.0865828	0.189005	0.0363455	0.00545116	-0.106368	-0.0562072	-0.0130629	0.0193338	0.0473733	0.0181579	0.203233	0.395816	0.0445019	0.140287	0.115484	-0.00384734	-0.00532654	0.122836	0.121529	0.0851864	0.0581449	-0.0842203	0.260856	-0.0719926	-0.0118334	-0.244917	-0.165276	-0.137788	0.15079	0.231879	0.0201634	0.155111	0.0039261	-0.071635	-0.117489	-0.0623963	-0.0616943	-0.0930543	0.0267934	-0.101481	0.0497337	0.116192	0.101478	0.00951504	-0.160525	0.0157189	0.0888422	0.296001	0.156406	-0.00693953	0.0310911	0.0235945	0.0671321	0.000594963	0.00484141	0.105532	0.238322	0.088522	-0.249195	-0.0431074	-0.0454669	-0.1679	-0.202296	0.3954	0.0975594	0.0587828	0.354463	-0.102635	0.137955	0.0204199	-0.0249769	0.0264011	0.0900105	-0.0671435	0.00256985	0.0446442	0.0392611	-0.0400922	-0.109393	0.146083	-0.0781813	-0.0884259	0.143055	0.194452	-0.0597183	-0.0408541	-0.030803	-0.030803	0.0314961	-0.0711948	0.0239963	0.0884988	0.0108175	-0.015274	-0.00628749	-0.122395	-0.188392	-0.10604	0.118986	0.0510185	-0.156754	0.068068	-0.12341	0.0778202	0.153302	0.0952987	0.139828	0.285346	0.216131	0.0391143	-0.0047194	-0.174194	0.174889	0.0780698	0.0551309	0.030898	0.0335183	-0.0492166	0.0287469	-0.0524826	0.145237	-0.102044	0.363082	0.0494083	-0.0131241	-0.134557	0.0969515	0.148479	-0.0434916	0.12463	0.250295	0.371654	-0.1753	-0.271879	0.0904432	-0.0152425	-0.0502621	0.0396152	-0.0399947	0.194584	0.426186	0.00804121	-0.0293963	0.369217	-0.265253	-0.188785	-0.11746	0.0342857	-0.0682694	0.0791705	-0.0114027	0.0276424	-0.00812914	0.0835833	0.0755196	0.00889968	-0.0103453	0.0222061	-0.158598	0.0768343	0.0100823	-0.0316372	0.0257416	0.119224	-0.0827252	-0.0309542	0.112471	0.0489589	-0.0996204	-0.163963	-0.13093	-0.0167936	0.0517051	0.012102	0.06932	0.0254437	0.0254437	0.0311521	-0.0102079	-0.00691869	-0.0458619	-0.13573	-0.0237388	-0.00414747	-0.0176111	0.270627	0.0875751	0.0208333	-0.0272643	0.0184266	0.228331	-0.0142085	0.0742857	0.00201892	-0.0143779	-0.00167282	0.0377779	-0.0281885	-0.0249769	-0.000461255	-0.160253	-0.238282	-0.00118608	-0.0257845	0.0109264	-0.133364	0.0657567	-0.0250691	0.193143	-0.119991	0.235149	-0.281236	-0.0646481	-0.12275	0.136952	0.0234114	0.0132854	0.082296	0.082296	-0.160879	0.110016	-0.0674654	0.107189	-0.131017	-0.0502389	-0.121975	-0.0980483	-0.0710805	0.17969	0.0828571	-0.127424	0.145553	0.119171	-0.0254961	0.0533572	0.135668	-0.0407886	0.0752504	-0.17963	-0.0865273	-0.0264697	-0.0829493	0.056981	0.0186175	-0.00639167	-0.064977	-0.116061	0.00614319	0.03083	-0.0526802	-0.031746	-0.0339755	0.206528	0.228178	-0.0875725	-0.12667	0.0365123	-0.102083	0.303963	-0.174054	0.1097	0.100878	0.0986232	0.168609	-0.00255642	0.0152004	0.0881536	-0.10043	0.0955894	0.0946273	0.0868136	0.125557	0.104453	-0.0568661	0.231728	0.141283	0.0276622	0.0280706	-0.0223492	0.0596538	-0.100566	0.00426857	-0.0245266	0.0101405	-0.0937327	0.0677495	-0.117873	-0.00724829	-0.156774	0.0358214	-0.111188	-0.188111	0.00488479	-0.0804619	0.0145708	0.00754078	-0.137388	-0.0317051	-0.0773272	-0.119392	-0.0726909	-0.0407373	-0.0407373	-0.00766744	0.137332	-0.166897	0.0608333	-0.126439	0.342054	0.217554	-0.172891	-0.0238646	-0.0195174	0.125724	0.151204	0.189309	-0.206814	-0.0954734	-0.04	-0.00151555	-0.00151555	0.0488704	-0.0125757	-0.0623551	0.0896536	-0.0990137	-0.0372431	-0.0110698	0.0136776	-0.0492777	0.153792	0.0080981	0.0689894	0.0615883	0.110233	-0.0970235	-0.172968	-0.118949	-0.0976004	0.114922	0.00156682	0.0218729	0.127104	0.0289607	-0.100031	0.163959	-0.0138249	-0.0473879	0.0932741	0.0534259	0.136382	0.142285	0.106077	0.275686	0.218001	-0.385802	0.0827189	0.0447211	-0.0148203	0.044718	0.0272904	0.194799	-0.00745351	0.000388438	0.377855	0.122688	-0.308119	0.0418587	0.0881263	-0.0335851	0.0155909	0.160858	-0.00492089	-0.012819	-0.249292	0.235571	-0.108314	-0.147209	-0.0787613	0.0484541	0.286452	0.45769	0.0300553	0.126899	0.120397	-0.066404	-0.101674	-0.16836	0.112688	0.071452	0.103687	0.0218363	0.0931793	-0.0585793	-0.000139211	0.0845402	-0.060275	-0.0133579	0.192719	0.0845839	0.130731	-0.0386726	0.0416966	-0.0263282	0.0235566	-0.0627306	-0.0732077	0.100829	-0.0399881	-0.0392707	0.172522	0.0662722	-0.0265879	-0.0671163	0.061952	0.0230228	-0.126866	-0.045142	0.010379	-0.0826559	0.138784	0.19259	-0.324287	-0.0100232	0.0847531	0.0991468	0.167651	-0.0403507	-0.135076	-0.0511219	0.0157278	0.104399	-0.009144	0.149871	0.20209	0.181237	-0.0930247	-0.0422453	-0.290705	-0.0118604	0.0771377	0.0867786	0.101289	0.0387906	0.311036	0.228888	0.217167	-0.00737093	0.0587097	0.00813391	0.0805707	-0.00731141	0.193672	0.250897	0.0524994	-0.19231	0.0174685	-0.333858	0.0377532	-0.0267119	-0.0243115	0.0952074	0.107325	0.0810734	-0.0497305	0.019171	-0.0893242	-0.0423765	0.0379702	-0.0188702	-0.0302995	-0.0521243	0.15278	-0.0340699	-0.0401991	-0.0500285	-0.0809049	0.00584761	-0.0361059	-0.035289	-0.0792098	-0.0112576	0.11558	0.0512659	0.0644929	-0.00873803	-0.075463	0.0968121	-0.0132497	-0.0232251	0.0172207	-0.024321	0.0964681	0.118164	0.19164	-0.0536677	-0.0183774	0.00738007	0.0462703	0.0734624	-0.12594	0.0268987	-0.0581297	0.0260021	0.00326493	-0.0143732	-0.00877176	-0.0496269	-0.0582139	0.11184	0.0120092	0.0648222	-0.0840999	-0.0829372	-0.0419185	0.0492354	0.0772789	0.0608817	0.0673541	-0.0471074	-0.0423457	0.0931797	-0.00654321	0.0472338	0.014907	0.00969778	-0.0181866	0.289007	0.0366622	-0.12642	0.0473201	0.0124161	0.0532959	-0.0153447	0.137262	0.0627047	0.0627047	0.152799	0.0766044	0.0826729	0.0856763	0.125377	0.0996314	0.119716	0.077745	0.0916981	0.0167004	0.030257	-0.0726291	0.0320812	0.00446858	0.0717808	-0.0287253	0.0878942	-0.061756	-0.0590927	0.0319761	0.0128235	-0.117335	-0.0715426	-0.0613392	-0.0547422	0.0846985	0.0307384	0.0553846	0.088851	0.155102	0.0381036	-0.08	0.0114804	0.0172564	0.0106966	0.0127252	-0.00265432	0.0375521	-0.0314669	-0.0787703	-0.0958698	-0.00456428	-8.08146e-05	-0.0436237	-0.00280742	0.0925475	-0.0595843	-0.0273239	-0.00901786	0.0253271	-0.0158392	0.0759593	0.0417492	0.125127	0.0256124	0.0192017	0.0628445	-0.0438922	-0.0448028	0.0649307	-0.0794888	0.023524	-0.103179	-0.0215994	-0.057504	-0.0389039	0.0244988	0.166132	0.0861778	0.11472	0.16829	0.0259247	0.0502792	0.0208611	0.0534154	-0.0111732	0.0220471	0.0172351	0.0276938	0.151226	0.0663286	0.0302144	0.0236554	0.0561639	0.00112294	0.0461233	0.0540354	-0.35969	0.00562394	0.0651531	0.0369075	-0.0383569	0.0178802	0.0133742	-0.014981	0.0129207	-0.141787	0.0365119	-0.0373961	0.143649	0.0667314	0.118291	-0.00793651	-0.0075576	-0.00986079	0.0804065	0.00203718	0.0369094	-0.0303811	0.0410187	-0.029804	-0.0115052	0.00949284	-0.0282387	-0.00715644	-0.0399513	0.0267898	0.0369316	0.176777	0.130216	0.0233087	-0.0206982	0.112325	0.076186	0.0693303	-0.0420337	0.0140252	-0.0557103	0.057921	-0.0228216	0.0509699	-0.0555525	-0.0248112	-0.0840619	-0.0571125	-0.0118912	0.11471	0.179692	0.0494924	-0.130936	0.0490949	-0.075576	-0.0600774	-0.060854	0.0552314	0.0497302	-0.0229277	-0.0540568	0.00433466	0.0527424	0.0921684	0.0615376	-0.115028	0.00948573	0.113625	0.0603294	0.0821567	-0.0501414	-0.149683	0.121821	-0.076248	0.199895	-0.047624	0.0625191	-0.00489474	0.0125815	0.0305554	0.0883063	0.0460142	0.071251	0.0537917	0.0231152	0.0045376	0.0705645	-0.00352924	0.00147038	0.00961088	-0.035992	0.0519438	-0.00235053	-0.0339525	-0.0301817	0.0530121	0.0303791	-0.000462963	-0.0225158	-0.00913522	0.0922325	0.164449	-0.1448	-0.0169559	-0.0908748	-0.0996093	-0.0528483	-0.0466146	0.0340303	0.1103	-0.134577	-0.0542725	-0.0622633	0.0155432	0.0657143	0.0581461	-0.0699349	-0.0147146	-0.0238195	-0.0349819	0.0523502	0.253557	0.0236223	0.00173454	0.0109504	-0.0276717	-0.0456903	0.0241599	0.0182385	0.0445825	0.0452562	0.0370477	0.0874172	-0.0201906	0.018635	-0.00209294	0.0533164	0.0576752	0.0182845	0.0482604	0.0616701	0.0730662	0.008101	-0.222522	0.0170099	-0.0126893	0.108991	-0.0218043	0.106332	0.126663	-0.0361929	0.0761282	0.119052	0.0769426	0.121189	0.076061	0.0927206	0.0652706	0.127873	0.0636818	0.110461	0.0961058	0.15972	0.106332	0.0744284	0.106332	0.0555886	0.0923454	0.106332	0.0574827	0.0383543	-0.00683527	0.0212773	0.0192272	0.0312266	-0.00858341	-0.00158868	0.0163583	0.0985588	-0.0498151	0.0314695	0.0329314	0.0544118	0.0256774	0.0175644	0.0326167	-0.203831	0.0508427	-0.00403342	0.0209719	0.0126468	0.0545565	-0.0611703	0.0713952	0.0787885	0.0469725	0.121574	-0.0274233	-0.0428704	0.0118069	0.0745248	0.0251446	0.0171043	-0.0588465	0.12129	0.0413146	0.0931117	0.157683	0.130216	0.0466295	-0.0121509	-0.106102	-0.0590706	-0.0142002	0.0719292	0.0328832	-0.0640053	-0.0414983	-0.14237	-0.0560977	-0.143652	0.0550857	0.0363598	0.055957	0.111478	-0.12058	-0.0499182	-0.161598	-0.0935329	0.184108	0.0341987	-0.022607	0.0282679	0.00202807	-0.165702	0.17903	-0.0170204	0.0113478	0.00477619	-0.109746	-0.0121826	-0.0349179	-0.0703538	0.0477375	0.0155808	-0.00268519	-0.00771605	-0.0792974	0.0893257	-0.036093	0.0564522	0.126698	-0.0233956	0.179689	0.0374798	0.0964258	-0.08	0.196824	-0.10911	-0.0744286	0.0122178	-0.0583316	0.079374	-0.00287565	-0.0101836	0.0887853	-0.115403	0.0273837	0.0627785	-0.219853	-0.00457275	0.0665989	-0.0603457	0.00466853	-0.00405142	0.0407431	-0.0315935	0.00132712	-0.102079	-0.0942152	-0.166908	-0.0565556	0.0697213	0.0483112	-0.021425	0.132432	0.167842	0.00515086	0.0307309	0.0170743	-0.124769	-0.121366	0.0428395	-0.0502774	0.0808386	0.0560746	0.0281365	0.0355658	0.097935	-0.108065	0.0190504	0.0490894	0.045745	-0.0602797	-0.0565125	-0.0537685	0.00208044	0.05476	0.0545707	0.173454	-0.056325	-0.0727095	-0.00318047	-0.105172	-0.286802	-0.179088	-0.194611	0.0440642	0.203761	0.150116	-0.0489447	-0.0480513	-0.099185	-0.0665976	-0.0996553	-0.0250087	-0.00231837	0.0236008	0.0212282	0.0214425	0.0283986	0.0200639	-0.0110906	-6.58935e-05	-0.0170139	-0.14884	0.00947937	0.0763017	0.00833038	-0.0129636	0.0171732	0.00167053	0.0109133	0.00519735	-0.00994384	0.0299115	-0.0482216	-0.0946412	-0.0729004	0.0777191	0.0848139	0.0735797	-0.134753	-0.171349	0.0703538	-0.121063	0.0278848	0.0378426	0.0796254	0.301323	0.0899471	0.0421381	-0.0221529	-0.00693041	-0.038165	-0.0158125	0.0716695	0.0589362	-0.0112747	-0.0980899	-0.093972	-0.047703	-0.0925236	-0.0575309	0.109463	-0.0156274	5.33254e-05	-0.00349061	-0.0254072	-0.0342227	0.0216387	0.051346	0.00294186	-0.0132919	-0.0219668	-0.0593359	-0.00832604	0.00412466	0.107923	0.138651	0.0285624	0.00805209	0.031265	-0.0332712	0.0146692	0.0879973	0.146262	0.128248	0.129177	0.0206118	0.0203535	0.000798782	0.0210574	0.0321422	-0.0276434	0.0426137	-0.053168	0.0270157	-0.0522395	-0.0290117	-0.0205155	-0.032848	-0.0367284	0.0398358	-0.0901758	0.00142421	0.117456	0.0483141	-0.0392005	-0.0859576	0.0207333	0.0623481	0.0580686	0.0605495	0.0137587	0.0164101	0.0487906	0.00648746	0.0588507	-0.00878816	0.0276176	0.169026	0.0902691	-0.0585392	0.0547437	-0.0194267	-0.00162413	-0.0503605	-0.0651648	-0.0561535	-0.0658369	-0.0561535	-0.0405474	-0.0411407	-0.0658369	-0.076193	-0.0561535	-0.0503605	-0.0561535	-0.0561535	0.0557845	0.0317267	-0.0250309	0.145069	0.0373078	-0.0506139	-0.0099806	0.0321997	0.121986	-0.0975172	0.105701	-0.0215836	0.0700584	-0.00982568	0.212211	0.046005	0.0113351	0.0783466	0.0949224	-0.00373887	0.0669775	0.101247	0.362304	0.112334	-0.073294	0.046541	-0.0118477	-0.0689147	0.0500588	0.0215934	-0.00242424	0.0135335	0.0133749	-0.0345902	0.0150148	0.0608372	0.09893	0.135131	-0.112166	0.103932	-0.0251368	-0.041106	-0.0381896	0.191401	-0.00159172	-0.0112534	-0.108754	-0.0544866	-0.103453	-0.121442	-0.134749	-0.0240113	-0.0989751	-0.0948334	-0.0840332	-0.0566025	-0.171123	0.047303	-0.0215402	-0.0729506	-0.00976729	-0.0214006	0.119954	-0.0575926	-0.0603243	0.0159318	-0.0526577	-0.0512228	-0.0578291	-0.148444	-0.028177	-0.162956	-0.0672979	-0.0734302	-0.041659	-0.0501393	0.000460617	-0.0299072	0.039669	-0.076193	0.00836848	-0.0731797	-0.0811532	0.184304	-0.12257	0.128163	-2.11122e-05	0.0669136	0.179954	0.0286515	-0.00291664	-0.014478	-0.105655	-0.118477	0.0027688	-0.00919169	0.0400293	-0.0961727	-0.0245593	-0.0672634	-0.0231647	-0.0897466	0.0338599	0.0515946	-0.00423397	-0.0311364	-0.141634	-0.176682	-0.128953	-0.0133044	-0.0599896	-0.0864828	-0.00980548	0.0469836	-0.0748614	-0.153534	-0.147202	-0.188387	-0.0203509	-0.0303494	-0.18096	-0.0138049	-0.208289	0.00584761	0.0575951	-0.0844096	-0.0414169	-0.0210802	-0.0623195	-0.0426857	-0.203858	-0.0695853	-0.0347001	-0.00384906	0.0495062	0.0133764	-0.194321	0.140949	-0.140502	-0.107934	0.0327119	-0.0105703	-0.0197285	-0.0528525	-0.0723735	-0.0555002	-0.00340452	-0.121946	-0.106882	0.0677685	-0.0347344	-0.0843418	-0.11793	-0.163904	0.0592977	-0.163904	-0.027379	0.034532	-0.0476212	0.176924	-0.226448	-0.14868	-0.231904	0.220991	0.00256259	0.0568664	0.176761	0.0179029	0.0291908	-0.0672348	-0.0876212	-0.183215	0.0186311	0.0289985	-0.036278	-0.0915667	-0.0782863	-0.0488863	-0.060626	0.0144893	-0.066708	-0.104998	-0.00396313	-0.112191	-0.115482	-0.0297014	0.0383018	-0.0923502	-0.118452	-0.0630263	-0.0335508	-0.0385219	-0.170108	-0.162634	0.144261	-0.0802208	-0.0152144	-0.0934237	-0.0233358	-0.214179	-0.0855755	0.00373437	-0.219718	-0.106204	-0.0669817	-0.0496774	-0.0486489	-0.115507	-0.0528815	-0.140727	0.0177131	0.0446677	-0.0205164	-0.00436653	-0.119327	0.0411779	-0.104099	-0.0591977	-0.0782187	-0.0437851	0.0693827	0.0279389	-0.022777	0.0279389	-0.0239443	0.00248051	-0.115731	-0.121051	-0.0340055	-0.0400436	-0.00501705	-0.0944303	-0.076651	-0.066998	-0.142249	0.0182717	-0.073605	-0.00180764	0.048111	-0.00873976	-0.101057	0.109515	-0.0292844	-0.0102395	0.0547796	0.0246651	0.0641475	0.0246651	0.0748435	-0.042843	-0.0223967	-0.0724359	-0.0223967	-0.129219	-0.00709647	0.045296	-0.0706497	0.00733179	0.00261257	-0.0256755	0.100645	-0.0997269	-0.0401366	-0.0149484	-0.126374	0.035253	0.122164	0.0245581	-0.125404	-0.0247033	-0.113205	-0.0247033	-0.0092765	0.0423482	-0.0247033	-0.106102	-0.0457277	0.0867901	-0.074624	-0.0521407	-0.074624	-0.074624	-0.106311	-0.042042	-0.0709281	-0.0859542	-0.074919	-0.00775782	-0.077988	-0.0244432	-0.0588541	-0.0373613	-0.0548543	-0.107219	-0.0664594	-0.0475531	-0.0626235	0.135945	-0.0357492	-0.12124	-0.0465741	-0.12124	-0.157788	-0.0501632	-0.0535714	0.125327	-0.060029	-0.0967792	-0.170415	-0.0136927	0.11281	-0.0341328	-0.0991697	0.0358763	-0.106424	0.0908756	-0.0141209	0.0423482	-0.0221251	0.00876783	0.0449674	-0.070278	0.0291201	-0.118949	-0.076425	0.00554017	-0.0826604	-0.226885	-0.0519963	-0.0519963	-0.0253598	-0.0551181	-0.0275309	-0.0273638	-0.066998	0.158606	-0.042654	0.140771	-0.042654	0.00778726	-0.0128899	-0.0407219	-0.0596626	-0.172276	0.0641489	0.0576374	-0.0748031	-0.110317	-0.0898593	0.0254691	-0.0273683	-0.0273025	-0.0813116	0.128664	-0.110906	0.0188997	-0.110906	0.0188997	-0.0437867	-0.0512228	-0.158572	-0.0433877	0.00584761	-0.112304	-0.014642	-0.110317	-0.0373264	-0.13453	0.0444781	-0.0226347	0.109223	-0.0268846	-0.142654	-0.00301344	0.0312955	0.00011558	-0.0875409	-0.0888506	-0.0991697	-0.060626	-0.0514643	-0.0595401	0.0950549	0.0376827	-0.0696388	0.0831871	0.0705394	-0.0851208	-0.0276237	0.038341	-0.170426	0.147958	-0.113982	-0.0965621	0.00404219	-0.090775	-0.0334564	-0.090775	-0.0945464	-0.0279194	0.0443672	-0.00911628	0.0204771	0.0540432	0.135354	-0.00879223	-0.0361111	0.0666975	-0.0657032	-0.0657032	-0.0939642	-0.138435	0.0313934	-0.0541521	-0.0894693	-0.0295128	-0.0681153	-0.0284281	0.0747891	0.00478772	-0.0863507	0.00378088	-0.0863507	-0.0181587	0.0797681	-0.00461042	0.0190432	-0.27788	-0.0382836	0.02	-0.141951	-0.13953	0.0306756	0.00618938	-0.143324	-0.100585	-0.00559641	-0.136883	-0.119707	-0.100585	-0.0435776	-0.0486489	0.0942364	-0.0486489	0.0942364	-0.128904	-0.0795824	-0.0418791	-0.0108482	-0.0418791	-0.120488	-0.10377	-0.124055	-0.068112	0.0359952	-0.0453163	-0.121389	0.0125511	-0.215221	-0.0208881	-0.0453163	0.192374	-0.0994988	-0.0811952	0.0186311	-0.0811952	0.0596296	0.0596296	-0.0800158	-0.0811952	-0.0994988	-0.0811952	0.0107406	-0.0629552	-0.0798629	-0.179883	-0.0494083	0.0334398	-0.0782187	0.0432258	-0.0341766	-0.164111	-0.0394447	-0.240269	0.0784495	0.0207773	-0.0549806	-0.0496749	-0.137981	0.0482999	-0.0118662	0.0310393	-0.0407425	-0.090679	-0.226885	-0.0440828	-0.122171	-0.247042	-0.0546009	-0.0321874	0.0921191	0.0540617	-0.063719	0.0656299	0.0784133	0.110085	-0.228321	-0.107625	0.0390123	-0.107934	-0.00863783	0.00420642	-0.149233	-0.0461484	-0.213914	0.105185	-0.00814385	0.0901423	-0.0687587	-0.0779011	-0.121576	-0.0738268	-0.00307397	-0.12291	0.0052302	-0.0300531	-0.124516	-0.135036	0.0506481	-0.0448961	0.00250395	-0.128354	0.0551963	0.0118245	-0.0518609	0.088059	0.015469	-0.039143	-0.179216	0.0328111	-0.195762	0.0345013	-0.0263523	-0.177788	0.104258	-0.166051	-0.0103053	-0.0884959	0.0254045	-0.0947009	-0.266935	-0.330599	0.0230606	-0.0907023	-0.025668	-0.11294	-0.110906	-0.130758	-0.073432	-0.00361293	-0.0448703	0.0590762	-0.17468	-0.086097	0.0956234	0.0109113	-0.0274329	-0.0755659	-0.128361	-0.0599631	0.0017871	0.0124796	-0.130115	-0.0529792	-0.0525823	0.0144785	0.0602267	0.0465018	0.0489156	0.0322084	-0.0267203	-0.0522062	-0.031366	0.0518992	0.0152214	0.0452535	-0.0640399	-0.0941987	-0.0244361	-0.129	-0.0347256	0.451702	0.097203	-0.0578883	0.149513	-0.0696816	0.121112	-0.0284904	-0.169469	0.00957545	-0.167877	-0.0457968	-0.0625329	-0.118302	-0.0849103	-0.0117284	-0.0031554	0.10037	-0.0755316	-0.0438935	0.00663594	-0.215023	-0.0564793	-0.100529	-0.0775114	-0.0489607	-0.105928	0.029889	-0.0466448	-0.0410855	-0.0904476	-0.0177701	-0.185262	-0.168242	-0.095707	0.017056	-0.0701869	-0.0267203	-0.0971262	-0.125404	0.0437817	-0.0817796	-0.0659594	-0.0488022	-0.0726909	-0.0806174	0.0241279	-0.140731	-0.0106131	0.00617543	-0.122668	-0.0496605	0.206968	-0.104562	0.11334	0.0328219	0.0686138	-0.0800759	-0.0486489	-0.0781934	-0.0449394	-0.0906867	-0.0817796	-0.0386273	-0.158687	-0.061066	-0.0167859	-0.0443517	-0.0314168	0.131243	0.0874557	-0.0187703	0.0580691	-0.0287544	-0.0685018	-0.0438738	-0.0333421	0.0356007	0.0128323	-0.0228013	0.0297674	0.084187	-0.0207322	0.0186311	-0.151947	-0.0400678	-0.0870761	-0.0175196	-0.0956582	-0.00530198	-0.0732138	-0.0105556	0.047012	-0.0933487	-0.00522814	-0.13386	-0.0622007	-0.136147	-0.036901	-0.136147	-0.0616221	-0.0593417	-0.12448	-0.0513378	-0.144903	0.117575	0.0154672	0.0442804	-0.0257046	0.122448	0.00129032	-0.0198706	0.0223765	0.228018	-0.125636	0.228018	0.228018	0.228018	-0.0424565	0.183879	0.00281245	-0.00425796	0.0221198	-0.0543106	-0.0782488	-0.0486447	-0.117968	0.0522601	-0.138704	0.0611242	-0.0340852	0.0491505	-0.168358	-0.0423993	0.0738701	-0.059926	0.0750501	0.0423024	-0.0542829	-0.033968	0.0474158	-0.0203667	0.0525522	-0.0397964	-0.134347	-0.00849474	-0.0766011	-0.0523862	-0.0121326	0.0206738	0.0280831	0.129954	-0.0407031	0.0759353	0.0356977	0.131425	-0.13385	-0.20539	-0.109982	-0.0214794	-0.109372	0.0378474	0.0612151	-0.107248	0.111613	-0.0566233	-0.010094	0.0237788	-0.0913469	0.0333179	-0.0481977	-0.158187	-0.0615445	-0.0188117	0.00962045	0.129399	0.00891291	0.228018	0.0230606	0.161903	-0.034419	-0.00622407	-0.0326793	0.0211873	0.10043	0.0260729	-0.00990162	-0.162956	0.031551	-0.0492459	-0.0481369	-0.0820499	-0.119448	0.00768778	0.197864	0.0464884	-0.0745606	0.0536456	0.0353725	0.0177994	0.0221028	-0.0218078	-0.0657422	-0.00854503	-0.0477577	-0.0766367	-0.119706	-0.163659	-0.0166003	-0.10389	-0.118893	0.00592593	-0.0346901	-0.00932616	-0.0527769	0.0239806	-0.0711317	-0.0585708	-0.101082	0.0926267	-0.0486489	0.106334	-0.0871702	-0.072335	0.0750461	-0.104218	-0.0882605	0.0237217	-0.0361849	-0.0837102	0.0559093	0.0547465	0.0581567	-0.0518037	-0.0689604	-0.0489589	-0.0530898	0.0379385	0.0287795	-0.0745958	-0.13298	-0.00445303	0.0235013	0.197864	-0.0824328	-0.0909201	0.0168059	-0.0304388	-0.0465819	-0.0450617	0.000612254	0.0231267	0.0457209	-0.0585794	-0.0739502	-0.0374408	-0.0550891	-0.094816	-0.176582	0.00576933	-0.0994559	0.0201482	0.0124796	-0.116167	0.0347318	0.024157	-0.0208224	-0.0728635	0.0200738	0.0872221	-0.00967021	0.103617	-0.193165	-0.0106714	-0.0039957	-0.0372011	-0.125792	-0.0282858	0.0102966	-0.0271765	-0.0569317	-0.203779	0.0228538	-0.0124984	0.16951	0.0444213	0.0142717	-0.0505593	-0.0411407	-0.0579057	-0.144475	-0.0644685	-0.0928049	-0.0148713	-0.108341	-0.0275701	0.0203233	-0.0210889	-0.124653	-0.00363406	-0.0765024	-0.14389	-0.13405	0.00808471	-0.0904139	-0.0596737	-0.0611007	-0.0841455	-0.0874721	-0.0414785	-0.123616	-0.166328	-0.0517051	0.0552478	0.194452	-0.00381415	0.0483572	-0.0555388	0.0882374	-0.0398302	-0.0595164	-0.115917	0.0484666	-0.0849103	0.0392973	-0.0755316	0.134229	-0.0031554	-0.0562176	-0.152451	-0.19963	-0.119731	0.0404463	-0.0195703	0.119333	0.0141935	0.0894175	-0.0647954	0.0532365	0.0902329	-0.0409069	0.0356337	0.00299842	-0.0560166	-0.00894074	-0.0366966	-0.12777	0.042448	-0.0587775	0.0169953	-0.082185	-0.0615487	0.0147582	-0.0853037	-0.0094024	-0.0778453	-0.0350884	0.0159637	-0.0350884	0.0806823	-0.0655732	0.0114424	-0.104059	-0.0568618	-0.141891	0.00706647	-0.0152225	-0.130737	-0.102428	0.16951	-0.00324224	-0.0633628	-0.035912	0.0240273	0.011358	-0.00967021	-0.215604	-0.0476498	-0.0372518	0.00882205	-0.0740741	-0.060553	-0.0884375	0.0369252	-0.0729709	-0.0258642	0.093414	-0.0743939	0.103889	-0.0566358	-0.0679713	-0.00911611	0.0792627	-0.0952381	-0.0566975	0.051924	-0.0539416	-0.118866	-0.0753704	-0.0397964	-0.0656216	-0.136423	0.0483572	0.0538249	-0.103714	-0.0405766	-0.0548227	0.0351972	-0.0905673	-0.14625	0.0410695	0.126912	-0.0496335	-0.00816463	-0.045381	0.0181498	-0.0483112	-0.0974758	-0.171325	-0.0272324	-0.0294563	0.427783	0.0132748	-0.0377275	0.00928941	-0.0357357	-0.133641	-0.0745975	-0.0403207	0.0262711	-0.0622175	-0.0957731	-0.050765	-0.00946503	0.0764305	0.0206767	-0.0836866	-0.0549256	-0.0529134	0.0169928	-0.0175297	0.0382407	0.0118251	-0.184263	0.0465589	0.00421089	0.0731623	0.121574	-0.0930876	0.0374718	-0.182857	-0.147134	-0.122497	-0.00466513	0.00282649	-0.0855648	-0.0673903	-0.0149884	-0.0149542	-0.103052	-0.17985	-0.104604	-0.121756	0.176924	-0.0030396	-0.0806414	0.037094	-0.0645753	-0.117083	-0.0114758	-0.00809573	0.00632716	0.0179633	0.0792901	-0.0913284	-0.0741961	0.0511635	0.0487652	0.0686953	-0.0314092	-0.0299677	0.053289	-0.147558	-0.194521	-0.00737093	-0.0398152	-0.00738348	0.0646296	-0.101509	-0.0289441	-0.00793218	-0.11224	-0.180153	-0.0248334	-0.266935	0.0693284	-0.172407	-0.0844651	2.67023e-05	-0.255018	0.0185253	0.00910494	0.040097	-0.146448	-0.00968765	-0.00886057	-0.0761432	0.0129219	0.126728	0.0499646	0.0248562	-0.104568	-0.0419766	0.110585	0.00985938	0.0521043	-0.018262	-0.133641	-0.0702885	-0.002331	-0.0917942	0.0266832	0.00161812	-0.0458548	-0.0758025	0.0620101	-0.0731804	-0.116245	0.020707	-0.0469753	-0.0571935	-0.025235	0.0446677	-0.291613	-0.0842119	-0.095282	0.0127753	0.0213259	0.210619	-0.114745	-0.0362436	0.0324659	0.0336259	0.0239561	-0.155064	0.0153611	-0.157175	-0.100433	0.0201302	-0.0173402	-0.101014	-0.145427	0.0194265	0.108957	-0.00387471	0.0287347	0.0821914	-0.0626218	-0.0676777	-0.0136965	0.0142016	-0.0176647	0.122092	0.0423765	-0.0233922	-0.199921	-0.170426	-0.0635392	0.0214547	-0.064901	0.0399538	-0.0516938	-0.0477002	-0.0627686	-0.0599631	0.125441	-0.186775	-0.0161117	-0.077631	-0.0743819	0.00239227	-0.143461	-0.0162614	-0.11224	-0.0134648	-0.0834446	-0.0473086	-0.071758	-0.0173464	-0.0527645	0.0378054	-0.12291	-0.0101138	0.0235063	-0.136246	-0.079261	-0.126374	-0.0902654	-0.0902654	-0.025168	0.072777	-0.00230947	-0.00948867	-0.207696	-0.0710433	-0.00184332	0.0364078	-0.0753716	-0.0303546	-0.033597	0.108341	-0.127446	-0.0138548	-0.0278881	-0.0910377	-0.0851022	0.146611	0.147931	-0.0874342	-0.0729568	-0.0923869	-0.192865	0.0500066	0.00281245	-0.0071038	-0.0771375	-0.0289931	-0.0474131	-0.0472995	-0.00670736	0.0762037	0.035775	-0.0565177	-0.136028	-0.0685263	-0.101278	-0.0996293	-0.240997	0.0880951	0.1324	-0.00895749	0.0127673	0.0301118	0.0493194	-0.0371658	-0.100317	0.0806823	-0.00571429	0.0995616	0.0225866	-0.036728	-0.255018	0.0592288	0.0923361	-0.00384906	0.0167794	-0.0714973	-0.00942024	-0.0720762	0.0204601	-0.0020766	0.06931	-0.0856401	-0.0435314	0.0457209	-0.0741254	0.0457209	-0.0551282	0.00755558	-0.0724778	-0.0509158	-0.0590237	-0.0266906	-0.0944613	-0.132625	-0.028545	-0.0795091	-0.0674101	-0.0766161	-0.0649887	-0.125534	-0.142407	-0.000519151	-0.15961	-0.0696816	-0.0661857	-0.0154021	-0.113826	-0.120242	-0.0274827	-0.138953	0.0099124	-0.0955255	-0.0262992	-0.0435122	-0.114386	-0.103585	-0.0598599	0.0537262	-0.170415	-0.0298527	0.142488	-0.0485432	-0.00781151	-0.105962	0.0466502	-0.027969	-0.027969	-0.0457277	-0.0462127	-0.0696816	-0.0661857	-0.136147	0.0304178	-0.124924	-0.136147	-0.0711579	-0.145079	-0.0744353	-0.0754209	-0.00593144	0.0209391	-0.00911628	-0.0738762	0.0304178	-0.063891	0.0165598	-0.00523238	-0.0648532	-0.0101138	-0.0153688	-0.0153717	-0.0501281	-0.0841299	-0.0866042	-0.0244766	-0.106026	-0.0994701	0.0196869	-0.0205198	-0.079661	-0.00230491	-0.079661	-0.0267064	-0.0348387	-0.079661	-0.0296075	-0.0394971	-0.0296075	-0.0841894	-0.0563535	-0.0417013	-0.0309827	-0.079661	-0.0490937	-0.0115207	0.0161825	-0.079661	-0.0751541	-0.0222286	-0.0709679	-0.0281665	-0.079661	-0.105507	-0.163654	-0.0664531	0.0187568	-0.0380141	-0.00488955	-0.105507	-0.0145289	-0.0236873	0.0707681	-0.0394971	-0.0235687	-0.079661	-0.0148857	-0.0267064	-0.0148857	-0.0776858	-0.0205198	-0.0369582	0.00128738	-0.0289776	-0.079661	-0.0296075	-0.0468232	-0.055124	0.00207371	0.0120489	-0.079661	-0.0587232	-0.126728	0.0802685	-0.0236873	0.00472913	-0.08599	-0.0741785	0.0688821	0.019175	0.0291908	-0.0198152	-0.0824873	-0.00322729	-0.114581	0.0142724	0.134225	-0.0403268	-0.188092	-0.0498694	-0.107237	-0.0746606	-0.155196	-0.0429094	-0.0333949	-0.100464	-0.0824712	-0.113836	-0.0250876	-0.015485	-0.0328043	-0.0288963	-0.139017	-0.090679	0.0372688	-0.0910656	0.0424715	0.00425544	-0.21712	-0.0738415	-0.019366	0.0274674	-0.11224	-0.130186	-0.0811149	-0.0585868	-0.073605	-0.2283	0.135484	-0.026029	-0.0116612	-0.00878004	-0.157136	-0.113609	-0.105206	0.0345091	-0.00718367	-0.0791579	0.0394265	0.00421089	-0.0364189	-0.124455	-0.184933	-0.0404896	-0.188442	-0.0895899	-0.0389172	-0.214999	-0.0893095	-0.0133334	-0.166291	0.0557773	0.0100544	-0.0957822	-0.0330343	-0.0409235	0.0835897	-0.021098	-0.0728635	-0.0968664	-0.0454592	-0.101293	-0.136498	-0.202402	-0.0403207	-0.245253	-0.115319	-0.0579443	-0.0796631	-0.0133689	-0.0238138	-0.0347084	0.0087991	0.0537033	6.6107e-05	-0.173856	0.00948035	-0.11287	-0.0547993	0.0532633	0.0718719	-0.0409198	-0.0030396	0.0860917	-0.0454351	-0.125637	-0.050473	-0.0166052	-0.134144	-0.0319016	0.0309183	-0.00500791	0.0694514	-0.11248	-0.0458986	-0.0622397	-0.0708031	-0.0289206	-0.0683597	-0.0214781	-0.0472311	-0.145567	-0.117752	-0.090888	-0.0664491	0.11858	0.0976257	-0.0419881	0.0870046	-0.0770149	-0.0615385	-0.0726147	-0.0417599	-0.056041	-0.135595	-8.88205e-05	-0.0295795	0.0405549	-0.0299775	0.02445	0.125388	0.0356337	-0.0611547	-0.0179118	0.0356337	0.0245855	0.106879	-0.060873	-0.152923	-0.0992155	0.0384818	-0.0424159	-0.122791	0.0179029	0.0536464	-0.0963698	-0.163754	-0.0626397	-0.0388044	0.023288	0.0117097	-0.068988	-0.107005	-0.119169	-0.0135335	-0.0648749	-0.161524	-0.108905	-0.0171897	-0.0571296	0.0965333	0.01726	-0.0366897	-0.0959353	0.116754	-0.0925846	0.0101127	-0.141239	0.0286836	-0.150896	0.0524342	-0.0483845	-0.11977	-0.0446525	-0.0169003	-0.0404134	0.120255	-0.0627136	-0.134873	0.0389376	-0.214179	0.0764055	0.0150577	-0.0200417	-0.0453163	0.0905004	-0.0935692	-0.0792622	-0.0614794	-0.0855693	-0.0444122	0.0719873	0.119512	-0.0343964	0.00507055	-0.00316197	-0.0456498	0.108387	-0.00782378	-0.0277457	-0.104534	0.00234568	0.0891975	-0.0516626	0.113285	0.0313221	-0.0159491	0.0475751	-0.0937687	-0.0704893	0.0106714	-0.214628	-0.0222171	0.00906609	-0.0526218	-0.0474505	-0.0153717	0.0141139	0.075623	-0.10584	-0.104022	0.0525381	-0.0612082	-0.0087102	-0.0136217	-0.00353422	-0.0230713	-0.0238382	0.112713	-0.037999	-0.0196497	-0.0578141	0.0205844	0.0153505	-0.0307889	0.0189301	0.0942725	0.0573013	-0.0352882	-0.104534	-0.0744742	-0.0529248	-0.18949	-0.0554321	-0.193303	0.167282	0.0274067	-0.10745	-0.0372766	-0.00271112	0.0473095	-0.137386	-0.0614537	-0.0757845	-0.169983	0.0621217	0.0953917	-0.00967021	-0.0575969	0.176924	-0.0831012	-0.0786422	0.0388112	-0.19894	0.0417633	-0.0757845	-0.0136705	0.0130876	-0.0373887	0.0209217	-0.25949	0.143	-0.0270123	-0.088273	-0.0357528	-0.0244465	-0.0309183	-0.0945904	-0.071066	0.0646631	0.184304	0.039089	-0.141766	-0.00538299	0.136202	0.0131491	-0.0646841	0.0493764	0.164793	-0.0118662	-0.0160557	0.00111369	-0.0690424	-0.0393065	0.0595238	-0.00768778	-5.81125e-05	0.0466182	-0.110341	-0.106759	-0.158898	0.0671897	0.0753922	0.00251235	-0.100492	-0.170426	-0.072812	-0.0213273	-0.0671367	-0.266935	0.00829493	-0.0194625	-0.0604408	0.0152912	-0.181776	0.121251	0.0911549	-0.0640848	0.193395	0.0701431	0.0756643	-0.0494731	-0.0537119	-0.107406	0.0186311	-0.192853	0.0250602	0.0162158	0.00755805	-0.0904321	-0.0531841	-0.1931	-0.0153867	-0.0157665	-0.03447	-0.00663808	-0.161288	0.0596296	0.00852928	-0.249481	-0.0585708	-0.0907484	-0.0522042	0.102619	-0.0636248	0.0141667	-0.012579	0.168821	0.040474	0.00975872	-0.0339566	-0.00868296	0.105991	-0.0153722	-0.0423695	0.191401	0.0640863	0.151836	0.111214	-0.0195943	0.0759353	-0.0202448	-0.0755626	0.101365	-0.0532418	-0.00169711	-0.0635252	-0.0784359	-0.109844	0.0778861	0.0399315	-0.0250346	-0.0726147	-0.0838563	-0.00431064	0.0143632	-0.171694	-0.0173402	-0.087668	0.0494556	0.207949	-0.0786422	-0.0518609	0.0112702	-0.00768403	0.0381287	0.0577839	-0.0821692	0.0753922	-0.0403207	0.0411505	-0.0974383	-0.172442	0.0593468	-0.0748154	-0.0492139	0.0652069	-0.249481	0.0071817	-0.0404321	-0.0620254	-0.0893088	-0.00636875	-0.0431627	-0.0819754	-0.0244229	-0.0808271	-0.0723511	0.00380711	-0.0158813	0.214461	-0.0809528	-0.0426716	0.0173595	-0.0101711	0.0202351	-0.0419995	-0.0511912	0.0411837	-0.054784	0.14378	0.161365	-0.0713371	-0.0170923	0.00466054	-0.0550531	0.0113889	-0.0107868	-0.0192086	0.00397931	0.00466054	-0.053242	-0.00823391	-0.0438738	0.0552074	-0.0400678	-0.174411	-0.144151	-0.0652059	-0.0267182	-0.0560166	-0.193266	-0.0256691	-0.092888	-0.0119654	0.0550115	-0.0110752	0.0487168	-0.03985	-0.110533	0.0219355	-0.0761403	0.10043	-0.0167859	0.0409199	-0.115853	0.0143632	-0.0489607	-0.108637	0.0393995	-0.0864572	0.0420837	-0.0800703	0.0284793	-0.18213	0.0557773	-0.0943701	0.0586175	-0.103695	-0.0755684	0.00198614	-0.129219	-0.0968815	0.0482999	0.0117097	-0.119628	0.207949	-0.180416	-0.0520131	-0.00967021	0.0507336	-0.0699658	-0.0646651	-0.212513	-0.029571	0.0191774	0.00508345	-0.0764977	0.0152733	-0.0405795	-0.168545	0.0585066	-0.012579	-0.142692	-0.0925781	0.0249118	-0.0512442	-0.167973	-0.0430344	-0.259106	-0.0218871	0.125923	-0.00169711	-0.0449516	-0.0987991	0.172114	-0.0166964	-0.011845	-0.0167497	0.0426123	-0.27788	0.0532503	-0.0472155	0.188412	0.0207565	-0.0369053	0.100903	-0.231674	-0.117169	-0.0170923	0.00423963	0.0557773	-0.00121828	-0.110342	-0.0310386	0.000460617	-0.0977494	0.0365199	0.0192487	0.0959353	-0.0988661	0.0258809	-0.0452815	0.0246651	-0.254503	0.0645186	-0.063719	0.0193829	0.0215509	-0.0269017	-0.0831012	-0.036503	-0.0420129	-0.0865929	0.0105164	0.0775029	0.0225866	0.0132279	-0.0194323	-0.0154021	-0.0909231	0.0752204	-0.0590666	0.0235023	-0.059692	-0.082556	-0.0771375	-0.235945	-0.0316894	-0.18697	-0.097503	-0.0258148	-0.128005	0.0969725	0.0295936	-0.0227762	-0.065969	-0.0248039	-0.0896255	-0.00967021	-0.0550935	-0.0503	0.0257744	0.0258199	0.0357407	-0.115136	-0.0405717	-0.0215402	0.0442032	-0.0657617	-0.0611576	0.109647	-0.0522601	-0.130181	-0.106541	-0.028858	-0.0380141	-0.0172473	0.226295	-0.0172215	0.132442	-0.00133374	-0.045358	-0.0289218	-0.036934	-0.100154	0.0090321	-0.0367774	-0.0901491	0.109563	-0.00381733	-0.0615023	-0.103289	-0.0166205	-0.0261301	-0.0261985	0.117972	0.140949	0.0363854	-0.0557861	-0.0995988	0.288843	-0.147298	0.0338515	0.1353	-0.00663998	-0.115218	-0.0692477	-0.136191	0.0990023	-0.26977	0.0185698	-0.0091518	-0.0474433	-0.0181797	-0.0579509	-0.0915832	-0.225112	-0.0732381	-0.0403543	0.0433071	-0.143011	0.0668875	-0.0225235	0.0429188	-0.109308	-0.101228	-0.0234379	0.0588716	-0.0898263	-0.0745975	-0.00779706	-0.0239651	-0.00278707	-0.296435	0.00472446	-0.00929768	-0.00836155	-0.0780093	-0.0755659	-0.0755659	-0.102096	-0.0433877	-0.137068	0.0969136	-0.149838	-0.0488579	0.0541801	-0.0618492	0.0345646	0.0136758	0.0452689	-0.0588734	-0.184472	-0.0574253	-0.0660325	0.00963877	0.0534562	-0.0679055	-0.000252058	-0.0658369	-0.0561535	-0.0269061	-0.0774954	-0.053835	0.0313364	0.0196121	0.107161	-0.0762186	-0.0181587	-0.15453	-0.0111893	0.0600016	0.0800062	0.0847203	-0.0290742	0.0856566	-0.18176	0.0516251	-0.0546666	0.102222	0.0977563	0.0580783	0.0639568	-0.0152353	0.0144758	0.0564141	-0.00960384	-0.0509246	-0.0884956	-0.020895	-0.043512	0.0105772	0.000127324	0.0246735	0.0339794	0.0279019	0.0460141	0.0591805	-0.0168457	0.0250676	-0.167834	0.0207428	0.0790255	0.0725806	0.0409856	0.190428	0.0554421	-0.0217391	0.0323299	0.0331509	0.0104118	-0.0554186	-0.00489746	0.0590305	0.0449114	0.0712837	0.0351604	0.00541505	0.0392849	-0.0135408	0.0574308	0.00554895	-0.0322399	0.0083	0.125865	-0.155536	-0.081709	-0.0560861	-0.0886059	0.0977757	-0.0261915	0.100151	-0.022411	0.0110008	0.0903111	0.0154573	0.0216159	-0.0197962	0.066454	0.00777298	0.0496974	0.110496	-0.236438	0.0295238	-0.101044	-0.0138824	-0.191909	-0.0513689	0.0551435	-0.0299553	-0.0239234	0.011742	-0.0724604	-0.0939667	-0.0125689	0.0570501	0.0381412	0.0305493	0.0407316	0.0249155	0.115706	0.0225273	-0.0688222	-0.0681206	0.220839	0.024591	0.12115	-0.0262671	0.0795024	0.0935035	0.0784794	0.00620718	-0.0762795	0.0817152	0.0162991	-0.00454949	-0.0218451	0.040987	-0.0322506	-0.067508	-0.0325241	0.0276194	-0.0271226	-0.0623782	-0.0172588	0.227616	0.087751	0.0652898	0.0552513	0.0167754	0.00579863	-0.0429126	0.00528871	-0.039983	-0.0196279	0.0195144	-0.192675	-0.0270062	-0.0867879	0.0832567	0.144266	0.0244905	0.00984994	0.0640185	0.152222	-0.108724	-0.0635266	-0.00818605	0.00105024	0.05815	-0.0269282	0.0472104	0.076892	0.0829493	0.236143	0.0645527	0.0215371	-0.0865589	0.0653662	0.0151217	-0.0381617	0.0404087	-0.0381671	0.00876926	0.120716	0.12131	0.178284	0.0296979	0.0203323	0.0360184	-0.00352579	-0.0137804	0.0730618	0.0281873	-0.0114152	-0.0083871	0.0309726	0.107306	0.0266106	-0.0576785	0.0168457	-0.0483871	-0.032967	0.0938896	0.0482093	-0.0162826	-0.101716	-0.100845	-0.173416	0.142711	0.0528466	-0.0570432	0.066843	-0.00174413	-0.0644814	-0.0138745	0.0621712	-0.130433	-0.0230244	0.0496318	0.0336858	-0.0403587	0.0375335	0.147083	0.0257801	-0.0234637	0.00530249	0.108727	-0.171906	0.0795629	-0.0328454	0.0573229	0.0317066	-0.230783	0.0486171	-0.0154368	0.0913877	0.138817	0.0230346	0.0517602	-0.00728395	0.0277925	-0.105366	0.0541299	0.12203	0.0810574	0.166645	0.0416467	-0.0660659	0.0290504	0.0178383	-0.0464055	-0.0168419	-0.019999	0.0703363	0.125395	0.0416914	0.238403	-0.00551748	0.0128175	-0.00745159	0.0506173	0.112808	0.285329	0.1035	0.103992	0.124126	0.0767531	0.0249179	-0.0915463	-0.0400766	-0.000844488	-0.0553425	0.155093	-0.00318112	-0.00612955	-0.0679214	0.0548208	0.0587247	0.0872229	-0.0301023	0.0198002	0.170462	0.0560062	-0.0438166	-0.0270536	0.0703341	-0.0839413	-0.0441046	0.0206347	0.0787066	0.0245812	0.0522783	0.00789276	0.077239	-0.0505552	-0.121836	-0.0124526	0.0160664	-0.0579012	0.0127469	-0.119907	0.137599	0.0537032	0.0268154	-0.00682261	-0.0900151	-0.053625	-0.0585441	0.000462362	0.137905	0.0492014	0.0429131	0.0536885	-0.0346595	0.0584223	0.0574766	0.0213787	0.00790079	0.0486558	0.0534901	0.0199111	0.000825533	-0.0368528	-0.0425754	0.0325408	0.0163978	0.0605136	-0.0570685	0.176198	-0.047983	-0.0202617	0.0128323	0.0763538	-0.0170092	0.0477981	-0.00411085	0.0944799	0.0533486	-0.132651	-0.00424029	-0.0318577	-0.0242505	-0.113506	0.249905	0.0178718	0.056904	-0.0102722	0.0166968	0.0851201	-0.0388434	-0.041574	-0.0251361	0.0275735	0.0488911	-0.0239728	-0.0563177	0.17521	0.0854065	0.188049	-0.0278165	-6.26865e-06	-0.0753932	0.292377	-0.0152788	-0.0406118	-0.0161463	-0.0108922	0.0258795	0.028961	-0.0199426	-0.0306227	0.0234053	0.0133488	-0.0884234	0.0256566	-0.0499338	0.0114728	-0.0229266	-0.0183889	-0.0700448	0.193859	-0.0182497	0.0761034	-0.0287179	0.00402927	0.0459131	0.0171645	0.126778	0.00554419	0.0315167	0.111418	-0.0604754	0.00690926	0.146364	-0.0255386	0.0891877	0.0344144	-0.0709233	-0.0402688	0.15591	-0.0329926	0.0457168	-0.0303463	-0.051395	-0.00908775	0.118034	-0.028721	0.0536458	0.0393726	0.0523654	-0.00377715	0.029061	0.0666468	-0.00849244	0.0775028	0.0263153	0.0763573	0.000343435	0.000129863	-0.00936817	0.00705221	0.0496185	-0.0130071	0.0383226	0.065873	0.00700207	0.0647208	0.0654928	0.0894545	-0.0246597	-0.06166	-0.102025	0.0191087	0.0724756	-0.000423529	-0.00888325	-0.0133242	0.0406541	0.0697216	-0.156128	0.00468807	-0.132051	-0.0124141	-0.121204	-0.114955	0.0369207	-0.0408722	-0.0407742	0.0620323	0.0681791	0.0446682	0.0436535	0.0660631	0.0650492	0.0549023	0.0298961	0.0460756	0.0401369	0.0448045	0.024486	0.0491589	-0.0137545	0.0349748	-0.00385503	0.0287049	0.0164149	0.0492806	0.106138	0.0242585	-0.212704	-0.0429882	0.15366	0.120642	0.0816006	0.10385	0.00738505	0.0536416	0.177191	0.00817645	0.0458353	0.048402	0.00678244	-0.0226324	0.0344574	0.000922084	0.107192	0.0543186	0.0858895	0.0600228	0.0289379	0.031358	0.217381	0.0266797	0.0327186	-0.0246355	0.0129691	0.117085	0.104434	0.0103846	0.0269172	-0.00394694	0.0384427	0.0372016	0.142435	-0.011429	0.0271259	0.0316567	-0.0616129	0.0693355	0.0264999	-0.0564185	0.0329512	0.148176	0.0456995	-0.0176367	-0.04749	0.0316469	-0.090357	0.0167742	-0.0205947	-0.0523189	0.0786175	-0.0374008	-0.0232815	-0.0861962	0.0448669	-0.0360112	-0.0116781	0.0246868	0.0172983	-0.0227096	-0.042029	0.0553345	-0.00578474	-0.208848	-0.0328678	-0.0109215	0.158137	0.0280921	-0.011633	0.00193863	0.0532017	0.0491958	-0.0854464	0.100535	-0.0365571	-0.0872906	0.0759711	0.0130295	-0.0861458	0.0720739	0.0368085	-0.0242372	-0.0188045	0.0570945	0.0519169	-0.0956826	0.055219	0.0129875	0.000925926	0.108722	0.0320619	0.0265037	-0.0588597	0.0359012	-0.10829	-0.0394514	0.0496671	0.0409523	0.471031	0.0438504	-0.023993	0.0267774	0.0144237	0.00146048	-0.002214	0.0101176	0.0191101	-0.0491304	0.031444	0.0423479	-0.0266717	-0.0263741	0.023833	0.0196003	-0.0307404	0.0142677	0.178687	0.0631182	0.0183816	0.186175	0.27645	-0.0903926	0.188487	0.279812	-0.0361755	-0.150353	-0.0695793	-0.016394	0.0834391	-0.176595	0.0368919	0.171806	-0.1363	0.132285	0.0447214	-0.101344	0.281752	-0.0248194	0.197454	-0.0698479	-0.102256	-0.0181602	-0.0647549	-0.0421605	-0.191547	-0.159332	-0.10434	-0.105054	0.143675	-0.158433	-0.0417465	-0.152333	0.19894	0.0277088	-0.00302657	-0.0957506	-0.136357	0.135778	-0.0498546	0.00865563	-0.0650726	0.310036	-0.221248	0.24413	0.220255	0.26787	-0.0589198	-0.0449558	0.219569	0.157047	-0.0371562	0.168588	-0.066156	-0.235381	0.0733733	0.109955	-0.110318	-0.147726	-0.250507	-0.291052	0.144906	0.377006	-0.0814539	-0.00920013	0.00814507	-0.00566631	0.451702	-0.0132348	0.117307	0.132806	0.166396	-0.0123929	0.160519	0.225442	0.0477598	0.0318378	0.173966	0.0289867	-0.0452535	-0.070572	-0.142028	-0.177424	-0.0476411	0.0941935	-0.123941	-0.196573	0.203565	-0.0960387	0.209859	0.246549	-0.0661186	0.128897	0.0798448	-0.0734054	0.319151	-0.00527623	0.254692	-0.143	0.226679	-0.0217512	0.0966589	0.349343	-0.0641475	0.0835655	0.0592649	0.0530187	-0.132934	-0.0563567	-0.06	0.00500848	0.182364	0.0833511	-0.06	-0.00414938	-0.0220467	0.122496	-0.0325346	0.0673775	0.127081	-0.188853	0.17598	0.266675	0.0780164	0.220831	0.196275	0.168023	0.0250346	-0.183871	0.115841	0.0619258	-0.0256326	-0.0281625	-0.0997743	-0.253822	-0.000877598	0.169268	0.00402049	0.0715535	0.0124019	0.0331897	0.149561	0.104801	0.255678	0.101276	-0.130365	0.18006	0.158591	-0.0935083	0.31685	-0.0661052	-0.0132348	0.308888	0.100186	-0.00449504	0.220608	0.0970901	0.35062	0.00757775	0.0343658	0.20698	-0.0568759	0.172341	-0.0588762	-0.0321997	0.0484564	-0.0258986	0.0140415	0.041864	-0.0365687	-0.00165899	-0.0752208	0.187215	-0.118316	0.0421126	-0.0989703	0.210648	0.257294	0.0877446	0.0661569	-0.0158413	-0.0938498	0.00300509	-0.0966698	0.00323326	-0.0463901	-0.0766744	0.0317832	0.143943	0.0651576	-0.0673299	-0.122449	0.0307204	-0.249195	-0.0993674	0.226111	-0.00324445	-0.0363962	0.00351869	-0.00629668	-0.255525	0.0447893	0.0932842	0.195804	0.0399716	0.28664	0.205889	0.0236444	0.285586	0.209437	0.245179	-0.129442	0.143943	0.197422	0.0103517	0.212798	-0.0191669	0.203387	0.25949	0.0285846	0.0588018	0.0261049	-0.0673299	-0.220739	-0.0468968	-0.0690157	-0.104176	0.0645012	-0.0192821	0.0252638	0.0521918	0.00437488	0.0433071	-0.167094	0.100211	0.0475035	-0.117412	-0.0653566	0.0670071	-0.043951	0.0176913	0.105388	-0.0717753	0.0988626	0.0173823	-0.206444	0.095293	0.223954	0.0964964	-0.140229	-0.0185038	-0.0589038	-0.27728	-0.0416705	-0.0567028	-0.226452	0.0631102	0.029445	0.0310617	-0.108186	0.0869198	0.0312355	0.108806	0.0139855	0.125475	0.056299	-0.0297912	-0.103695	-0.0107563	-0.119289	-0.0566841	0.0363642	-0.017266	-0.0798506	0.0375987	-0.0590977	0.0623529	0.189228	0.0312442	-0.103002	0.0378578	-0.106494	0.0825129	0.105388	0.0751963	0.0212953	0.0268941	-0.0597627	-0.0587101	-0.166667	0.0139849	-0.127623	0.0491778	0.00420133	-0.211242	-0.081576	0.0493763	0.190839	-0.00984918	0.0286755	-0.0989862	0.133087	0.179907	-0.160055	-0.270783	0.330368	-0.0798506	-0.244289	-0.255525	0.151521	0.219485	0.22576	0.301598	0.249515	0.0373598	0.0106808	-0.0206247	0.0826998	0.218826	0.0280955	0.00184587	0.0653143	0.077988	0.0322663	0.0109486	0.20708	0.0695275	0.0421868	-0.0377908	0.176806	-0.104639	0.163779	0.0896977	0.194797	-0.0193882	0.272399	-0.0103537	-0.0220238	0.0278045	0.130141	0.0528368	0.239815	0.0139094	0.190284	-0.162583	-0.124012	0.0888991	0.204191	-0.0925309	0.0808676	0.2885	0.011826	0.2049	-0.149074	-0.0424527	0.0297758	0.00798016	-0.0263613	-0.0111418	0.0109486	0.037552	0.033167	0.194797	0.0492354	-0.167439	0.0421198	0.21815	0.125288	-0.203601	0.132571	-0.119333	0.0333359	0.00239631	-0.00599631	-0.124012	-0.0418212	0.239815	0.187195	-0.114747	-0.161769	0.253358	-0.194621	0.132841	0.0127021	-0.0414491	0.25731	0.0848618	-0.046836	0.21788	0.0318014	-0.162583	0.0668541	0.0930492	0.0768664	0.199412	0.0695121	-0.13045	-0.0976959	-0.174382	0.0109486	-0.0646946	0.0909789	-0.043951	-0.0459818	0.0664529	-0.113153	-0.112074	0.0267376	-0.0872942	-0.0237217	0.0366512	0.0771905	-0.0818349	-0.132517	0.0501108	0.196409	0.0328511	0.0965938	0.194797	0.161359	0.00505843	0.0239261	0.259553	-0.131684	-0.0040566	0.0724604	0.0120377	0.0199016	0.0415939	0.355802	-0.112074	0.00590333	-0.0567028	-0.258291	-0.0552931	0.0589053	0.0390576	-0.249195	0.0321647	-0.0389836	0.160174	-0.0229904	-0.194637	-0.0394499	-0.0321997	-0.0702993	0.326305	4.72813e-05	-0.182013	-0.0305746	-0.049523	-0.0709301	0.118872	-0.143516	0.017923	-0.0673299	0.0277669	0.195403	-0.123089	0.236012	0.0667121	0.108707	0.114883	0.000947168	0.0591385	0.173792	0.00132214	0.0618795	-0.0660527	-0.00933751	-0.169706	0.0928356	0.00282903	0.0889278	0.156867	0.35667	0.186016	0.152263	0.127689	0.0528769	-0.116158	-0.250693	0.061379	-0.025974	0.0891857	-0.104142	-0.160461	0.131998	0.0242328	-0.0689443	-0.156657	0.144859	0.0926294	0.100281	-0.120806	0.0776087	-0.165357	-0.082171	0.212076	-0.152214	0.0487808	0.0604839	-0.0627215	-0.327742	0.0830174	-0.152951	0.106243	0.0990984	0.116548	-0.121946	0.078915	0.100359	0.119727	0.0691363	-0.0362041	0.0349203	0.143744	-0.148387	0.0855292	0.0674304	0.102925	0.219712	0.266385	-0.0408547	-0.241961	-0.0756422	-0.104711	0.145648	0.108574	-0.0582499	-0.0177542	0.154857	-0.0715049	0.120915	-0.0817413	-0.184758	0.150359	0.0728571	0.092652	0.0810644	0.0419776	0.0878694	0.1203	0.0705555	-0.0569919	-0.198164	-0.0248983	-0.0868762	-0.127019	-0.159604	-0.00909719	-0.0381523	0.330767	-0.221106	-0.201107	-0.198164	-0.136305	0.0852726	-0.225142	-0.247926	0.0667314	-0.101878	-0.118804	0.0802791	-0.150105	-0.0608095	0.0273581	0.0563261	-0.106253	0.280716	-0.135523	0.33471	0.0410588	0.147829	-0.145756	0.128282	-0.21961	0.0526316	-0.0665533	0.0969281	0.0712491	0.15752	0.0441116	-0.114457	0.0441268	-0.0994791	0.00633899	0.0761063	-0.000790722	0.0591549	0.12407	-0.24781	0.059987	0.0750195	0.0797571	-0.0434101	0.0375561	-0.196931	-0.190849	-0.16801	-0.0541647	0.135107	-0.247926	0.0776631	0.0510013	0.0823556	0.118976	0.0890609	0.0784867	-0.181218	-0.00529101	0.136248	-0.194379	0.186128	-0.0429938	-0.0253181	-0.232176	-0.167819	-0.0546943	0.0470211	-0.0944368	0.118884	0.0858999	0.117262	0.229079	0.0795012	0.169371	0.15861	0.110914	0.084254	0.00331877	-0.0819118	-0.192237	0.118231	0.108449	-0.07776	-0.32129	-0.111116	-0.243814	-0.00806452	0.35829	0.0382512	0.212577	0.0387333	0.118286	0.0897113	-0.247926	0.0695112	0.0773199	0.120443	0.00349236	0.0526073	-0.0174194	0.0038426	-0.0625834	0.0722338	0.152541	0.0421325	0.00531178	0.0584606	0.139799	0.0767113	0.0578575	0.351476	0.236568	0.151415	0.0718783	0.127644	0.0311972	-0.206163	0.0330828	-0.105448	-0.0512154	0.0998876	-0.0188018	-0.0208108	0.0868477	-0.160988	0.0234635	-0.0391731	-0.0913284	-0.0855407	-0.109405	0.0416009	-0.0931178	0.0371639	-0.0695925	0.10067	0.0699816	-0.0462572	0.11047	0.0804053	0.0923361	-0.01571	-0.0488479	-0.000166168	0.0262287	0.0642593	0.0285414	0.170876	0.0343476	-0.0157369	-0.0532784	0.0441975	0.150947	-0.200484	0.106777	0.0748063	-0.112903	0.161814	0.02125	0.118173	-0.0225142	0.143833	0.000829493	0.0215736	0.0293088	-0.0716686	-0.0703709	-0.141012	0.217143	-0.0980042	0.0690564	0.00374942	-0.115833	0.0948316	0.148111	0	0.0315995	-0.0226119	-0.127369	-0.156757	0.00173089	0.0264359	-0.0487628	0.249143	-0.0896152	0.0351443	-0.028735	-0.0223235	-0.0100007	0.0425472	-0.0945136	-0.0273996	0.0289974	0.0772958	0.0534775	-0.0596336	-0.0405717	-0.119876	-0.00406467	-0.0465208	-0.314917	0.0274143	-0.0294068	0.186799	-0.159902	0.195219	0.181133	0.195023	0.0151352	0.131989	-0.0249266	0.0549815	-0.118425	-0.197393	-0.0651995	0.150853	-0.136238	-0.0316582	0.0044691	-0.0585219	0.152148	0.125173	0.0900461	0.152413	0.0243472	-0.168355	0.135113	0.168816	0.152925	-0.0387037	-0.0311944	0.0608817	-0.00608295	0.0135009	0.03653	0.118307	0.0242896	0.0213602	-0.0798019	0.0871112	-0.104522	-0.086642	0.0775928	-0.0585134	0.0175273	0.137419	0.0669705	0.321155	0.0415925	-0.0258986	0.0116463	0.106734	0.0632149	0.038828	-0.151947	-0.0711236	-0.157676	0.185138	0.0421718	-0.0962041	0.0114365	-0.236387	0.159597	0.0647729	0.0351443	-0.204488	-0.106501	-0.0181986	0.02515	-0.360497	-0.360497	-0.116766	-0.14307	-0.152369	-0.099321	0.153825	0.158869	-0.150415	-0.0683316	0.354099	0.0666513	0.0523441	0.00645421	0.0553412	0.0533812	-0.00677494	-0.0526255	-0.0416501	-0.11986	-0.00380507	0.0840004	0.120234	-0.00663502	-0.0600502	0.0198991	0.0199585	0.0288327	0.0769108	0.0175964	0.0461168	0.047219	-0.0095179	0.0488861	-0.0776443	-0.0340092	0.129374	0.18966	0.187699	0.232441	0.0370168	0.23444	0.104231	-0.0182813	-0.217696	-0.0396532	0.0337162	0.0203687	-0.115194	-0.0326267	0.166974	0.0431286	0.0394408	-0.0161514	0.0683871	-0.463661	-0.463661	0.03464	0.0227492	-0.0892166	-0.019985	0.0405657	-0.107742	-0.187926	-0.0839855	0.118321	0.0964869	0.253289	-0.0226209	-0.002484	0.0267293	0.0397691	0.095282	0.129206	0.0374114	-0.0883189	0.0281002	-0.0351088	-0.0026869	0.0274584	0.104516	0.129946	0.0592383	-0.0764625	0.0299265	0.0312963	-0.0576959	0.0825019	0.0820563	-0.19041	0.0488142	0.0264033	0.0635175	-0.0229938	0.0198655	0.161211	0.0478496	0.0724759	0.0308499	0.0263181	0.0233449	0.00541509	0.183159	0.14287	0.0968809	0.0872	-0.00762085	0.0808744	0.135114	-0.00107079	-0.0165209	0.0101587	0.0558891	0.162821	0.0705762	0.074906	0.00579384	-0.135267	0.0259115	0.0856022	0.102126	-0.0729979	0.0198868	0.0789807	0.0220743	0.014283	0.0289506	0.0567837	-0.0291533	-0.010996	0.134163	0.0068802	-0.0369857	-0.022384	-0.0456011	0.0679859	-0.0241853	-0.0194458	0.128612	-0.0228065	0.125527	-0.0589696	0.0411853	-0.0105565	0.00665412	-0.0752588	-0.0396972	0.0417051	-0.187742	0.227267	0.0486468	-0.0533272	0.0675656	0.0884432	-0.109987	0.0602544	-0.0400309	-0.0802953	0.0106273	0.0596281	-0.002759	-0.139312	0.051474	0.0570023	0.0702287	-0.0892198	0.00400123	0.00897712	0.201222	0.0211744	0.0485225	0.139078	0.0273031	0.0286782	0.0400633	0.17629	-0.0477598	0.0415123	-0.0930047	-0.116721	0.0233728	-0.168032	-0.0349309	0.0279785	0.0291917	0.00026377	0.070292	0.0628691	0.00994697	0.128223	-0.0209714	-0.0022234	-0.165438	-0.0195619	0.0864516	0.0211757	-0.209607	0.0568487	0.0591336	-0.0484793	0.0314639	-0.198987	0.0331607	0.112951	0.059073	-0.108598	0.0633364	0.0550239	-0.00842492	-0.0756264	0.0563076	0.0580703	0.0193995	0.0730082	-0.0613342	-0.0825071	-0.153733	-0.0951055	-0.0252805	0.23412	0.200784	0.214681	0.296527	0.0581204	0.0447896	0.0511334	0.206155	0.147497	0.260388	0.201071	0.0150605	-0.060166	-0.0489406	-0.012969	-0.0271999	-0.154323	-0.0581986	0.126923	0.0399634	0.121208	0.121801	0.0705742	0.0644679	0.026857	0.0818884	-0.143113	-0.127834	-0.00324356	0.176259	0.0536922	0.0134956	0.0119233	-0.0459737	-0.0469753	-0.151198	-0.0951283	-0.023683	-0.0214385	-0.00461255	-0.272612	-0.0633333	-0.0600891	0.140618	-0.303128	-0.0965209	0.0735847	0.113573	0.0712359	0.117786	0.160829	0.0139492	-0.0454006	0.208641	-0.0596281	0.0157633	0.0438489	-0.0921531	-0.0494083	0.0378667	0.125405	0.0892336	0.0581835	0.0181986	0.0647892	-0.0976037	0.286493	0.0265286	0.0579535	0.0369468	0.0500951	0.0632268	-0.0127015	0.00525346	0.186782	0.042478	0.0927236	0.237079	0.212794	-0.134642	0.0600967	-0.0184455	0.0188259	0.0310114	-0.0248848	0.0250525	-0.160369	0.141525	-0.0743046	0.195062	-0.0494931	0.242263	0.0921659	0.0274654	0.0321961	0.0716152	0.0437817	-0.0144681	0.0964346	-0.066223	-0.18252	-0.359411	-0.359411	-0.0714727	-0.294836	0.112951	-0.0454966	-0.0352579	0.104266	0.0500991	0.0842414	-0.0622613	-0.0684647	-0.00228558	0.0727464	0.197235	0.0866967	-0.0874365	-0.173825	0.0199456	-0.150017	0.0631321	-0.0777292	-0.0777292	-0.000461042	0.0159426	0.176519	0.100457	0.0700031	-0.131778	0.155679	-0.014466	0.0519347	0.0815276	0.0262915	0.0839069	0.0604217	0.0189234	0.0354293	0.230654	0.259903	0.0771804	0.100196	0.159751	0.0378065	-0.187241	0.0610569	0.151068	0.0623845	-0.0644156	0.0296501	0.045203	0.172903	-0.171882	-0.0835337	-0.0398937	-0.0677158	0.04604	-0.164734	-0.331647	-0.116259	-0.0625611	-0.0471383	-0.0534436	-0.0667955	-0.0417512	-0.159898	-0.0668203	-0.0326267	0.170138	0.0575104	-0.0468119	-0.0329922	-0.0540665	-0.030254	-0.030254	-0.0407872	0.0892379	0.117235	-0.0226318	0.0617584	0.0153666	0.012194	-0.0281223	-0.0625507	-0.0828283	-0.121574	0.0241475	-0.0423207	0.0524362	-0.152548	0.11823	0.0204377	0.0278484	0.00320866	0.000460617	0.0856401	-0.005058	-0.0257143	0.00714335	-0.0718994	-0.155909	-0.0791686	0.120099	0.103188	-0.00743703	0.352719	0.0658072	0.115302	0.0592383	0.155392	0.0238913	-0.00260866	-0.198157	-0.132803	-0.102908	0.0736289	-0.0302451	0.0799045	0.0586724	-0.0729118	0.0148244	0.209552	0.135592	0.0726435	0.0644342	0.22496	0.124475	-0.259029	0.0668819	0.00958899	0.00336057	-0.0144075	0.299199	-0.0246275	-0.030486	-0.0747339	0.0169494	0.107662	0.298964	0.00184928	-0.0112282	0.0602926	0.014979	0.219917	0.148757	0.188879	-0.0176978	0.035576	-0.206628	0.0200922	-0.15707	-0.0394043	0.0644324	-0.00990779	-0.0565142	-0.0742857	-0.255571	-0.0799473	-0.0390762	0.0773562	-0.0571495	-0.0774689	-0.129642	-0.0992265	0.0407814	0.019447	0.100869	0.0435325	0.116703	-0.112648	0.0618765	0.0541357	0.0458986	0.19219	0.181668	0.194111	-0.299631	-0.236406	-0.0112432	-0.0802512	0.0710394	0.047012	0.226326	0.0813272	0.183972	0.116923	0.0327038	0.0394959	0.076351	0.00982686	-0.0562767	0.0438394	0.0936684	0.141012	0.123226	0.0363677	0.200553	-0.0323671	-0.0197945	0.108205	0.0389546	-0.015023	-0.0857443	0.0385002	0.0441607	0.117531	0.107211	0.017392	0.0842877	0.0699789	0.253857	0.0562737	-0.0090563	0.0766088	0.021551	0.0441487	0.133939	-0.010725	0.0322215	0.153402	0.0750527	-0.0770008	-0.121828	-0.0397142	-0.0962825	-0.0693932	-0.047686	-0.198709	0.0993674	-0.145861	-0.0188259	-0.0855576	-0.0017552	-0.0896401	-0.0471031	-0.0782805	-0.0149321	-0.129499	-0.0269284	-0.0748148	0.202551	-0.0487846	-0.167373	-0.0294009	0.14137	0.0197197	-0.125288	-0.0241279	-0.0150265	-0.0225866	0.15536	-0.0300446	0.140577	0.0408233	0.0798614	0.102503	-0.0258986	-0.0690795	0.0257302	-0.209937	-0.0100935	-0.0687928	-0.0199072	0.0696913	0.454441	-0.000648148	0.0155986	-0.205714	-0.317235	0.0738688	-0.0395349	0.0732719	0.087102	0.0695022	0.121015	0.246712	0.156906	0.0369663	0.0617227	-0.0969585	0.0844475	-0.0341644	0.114771	-0.0208497	-0.0477178	-0.0182856	0.117354	0.0299554	-0.16751	-0.16751	-0.076705	0.179099	0.29428	0.0845321	0.108638	-0.00258263	0.135647	0.150138	0.18551	0.190895	-0.0246885	0.0151152	-0.0229832	0.202678	-0.16682	0.116837	0.0281838	0.0389967	-0.183695	-0.0778651	-0.148711	0.0411318	0.13004	-0.0497231	-0.00739372	-0.0146294	0.00450031	0.0485581	-0.0553897	0.158168	0.0124872	0.0836848	0.0767542	0.0506378	0.0400338	-0.128705	-0.0925926	0.077441	-0.0980302	0.0517639	-0.0763953	-0.088181	-0.00343756	-0.0107721	-0.123115	0.0859075	0.114101	0.0776186	0.233272	0.0954882	0.130415	-0.121478	-0.0597235	0.0645708	0.144414	0.15886	0.00212615	0.106763	0.224909	0.257903	-0.08491	0.050473	-0.0137037	-0.0575104	-0.0872245	-0.032161	0.00235907	0.0573031	-0.0145939	-0.0220288	0.0776063	0.0541896	0.135661	0.156356	-0.0567593	0.141761	0.0250579	0.048046	0.0499015	-0.0435556	0.124896	0.0446608	0.0715442	-0.0313364	0.141847	-0.0125212	0.00900062	-0.0706962	0.183999	0.183963	0.116687	-0.0101429	0.0483952	0.0337879	0.0238535	-0.0152144	0.0877043	-0.0692201	-0.0467323	-0.0612417	-0.0107406	0.101199	-0.0294762	0.146217	0.0608197	0.138188	-0.0374212	-0.12402	-0.118157	0.149125	-0.049171	0.00622407	-0.427409	0.37235	-0.0541521	0.037938	0.0238051	-0.0118836	0.0686076	0.0373444	-0.0176662	-0.0344722	0.0422113	0.00488286	0.101481	0.00293868	-0.0288416	-0.146301	-0.0575136	0.215998	0.000879422	-0.0108368	0.0157495	0.0516861	-0.0675301	-0.391521	-0.0169796	-0.0629726	-0.0597235	-0.062776	-0.114001	-0.0784332	-0.0320785	0.0235811	0.00574789	0.0251581	0.223156	0.21871	0.209159	-0.131749	0.0577101	-0.178577	0.0803687	-0.0394051	0.0357979	0.0783025	-0.25483	-0.071239	-0.086179	0.031274	0.0513588	-0.0383079	0.0222428	-0.0129092	-0.0634844	-0.0830974	-0.0437761	0.0168199	-0.0476852	-0.235606	0.0323326	0.0326571	-0.0312067	0.106751	0.0488868	0.150069	0.0740662	0.128386	0.122429	0.0970124	0.129593	0.067605	-0.0614856	0.00396752	0.0161825	-0.0332762	-0.00400123	0.0448777	-0.0244302	-0.0579734	-0.0584795	-0.0152995	0.065413	0.0698622	0.210629	0.241586	0.0506378	0.127401	-0.122488	-0.0358608	-0.0201193	0.10604	0.0588018	-0.00712963	0.0858661	0.00822326	-0.0118306	0.123642	-0.0774246	-0.196239	-0.0968761	-0.0220159	-0.0652194	-0.118239	0.0564055	0.0948892	0.21239	0.23659	0.240212	-0.0579724	0.0336871	0.0209927	0.0156682	0.0855596	0.0465009	0.00274453	-0.0883033	-0.0882557	-0.0712805	0.00625988	0.136247	0.0268097	0.0444242	0.0465009	0.0465009	0.0465009	-0.0478609	0.0855596	-0.150046	-0.00118689	0.131819	0.0740236	-0.111429	0.0306346	0.0394476	0.00489527	-0.203243	0.0445668	0.0296998	-0.160187	0.0542218	-0.0305336	-0.0323765	-0.0675063	0.0832235	0.0538627	0.035576	0.193836	-0.0729032	0.118131	-0.0199008	-0.0487558	-0.0123502	-0.184991	-0.0281755	-0.0139849	-0.0698845	-0.0217492	-0.082421	-0.081793	-0.0745492	-0.218223	-0.00461255	-0.0428803	-0.00697366	-0.0159764	-0.20766	-0.0587794	-0.0553219	0.0664203	0.021102	-0.145173	-0.0262453	0.00688675	0.0142901	0.0605099	-0.105348	-0.0314198	0.0255972	0.00323258	0.0521075	0.0217569	0.0256429	0.198296	0.148993	0.147733	0.191901	0.351429	0.245717	-0.101651	-0.28532	-0.28532	0.097878	0.0637451	0.0844587	0.0521341	-0.116191	0.183316	0.038894	0.11776	0.0375447	0.0926911	-0.0170673	0.0555947	-0.00782582	-0.0570766	0.179142	0.232505	-0.114014	-0.00877255	-0.116297	-0.102718	0.175668	0.0194353	-0.19479	-0.101914	0.0181426	0.0239723	-0.192194	-0.0282615	-0.0122945	0.0293433	0.0249639	-0.0175277	0.052413	-0.0066752	0.0268791	0.0997628	0.113105	-0.105209	-0.0481293	0.23696	0.170001	0.168387	0.109149	0.0273728	-0.000420097	-0.00266671	0.113046	0.1378	0.130196	0.0486889	0.109866	0.0489245	-0.0312963	0.0938989	0.115272	0.101106	0.154734	-0.00379153	-0.0451053	0.0236465	-0.0722454	0.050907	0.0994665	-0.00781381	0.223871	0.0146958	-0.201168	0.064695	-0.223574	0.145679	0.169971	0.222222	0.211987	0.043292	0.0645062	0.10748	0.119693	0.0124019	0.0185699	-0.0944368	0.082065	0.040645	-0.122673	0.00583986	-0.0910599	-0.157354	0.0772311	0.0453392	0.0731614	-0.141751	-0.117181	0.0125953	-0.198895	0.0688227	0.286965	-0.326083	-0.198895	-0.152442	0.259797	0.201436	-0.152442	-0.0611105	0.0060622	0.0623082	0.0637856	0.064059	0.135162	-0.0849074	-0.0828141	-0.14226	0.0100639	0.285649	-0.151705	-0.0572603	-0.0352261	0.0557861	0.0755297	0.0431739	0.0674105	-0.0933901	-0.123814	0.218525	-0.000639268	0.0489494	0.128576	0.0753067	0.0720864	0.0223351	0.0999686	0.102784	-0.161389	-0.151797	-0.169083	0.0623082	0.0471594	-0.0764561	-0.227189	0.0947818	0.10928	-0.00578215	-0.0573603	-0.0430285	0.07903	-0.106253	0.0493049	0.092844	-0.0460457	0.261106	0.285649	0.0233763	0.226175	0.227742	-0.0277007	-0.0199078	0.0412633	0.039957	0.115853	0.0113364	0.185852	0.0491934	-0.135242	0.0772979	-0.0153381	0.222457	0.117298	-0.00121135	-0.00714615	0.0536409	0.10991	0.0581129	-0.187731	0.235576	0.0712309	-0.0374942	0.0756657	0.123021	0.026821	-0.0162685	-0.0413631	0.0289037	-0.000277778	-0.106728	0.079447	0.0244917	0.0389699	0.156601	0.0546257	0.0624257	-0.0472811	0.0357802	0.111597	0.0831851	0.0791222	0.12525	0.0469275	-0.0967406	-0.18298	-0.130809	-0.0767742	-0.179889	-0.0904388	0.0217512	-0.114056	0.0107207	-0.08194	-0.190701	0.0373789	-0.0225592	0.0554004	-0.201398	0.0726624	0.0130848	-0.0895749	-0.134221	0.0436388	0.0747327	0.0734446	0.069022	0.069022	0.0625131	0.0620101	0.231152	0.128756	-0.226064	0.0238977	0.0429	0.0383103	0.0706163	0.019321	-0.0640576	-0.193456	0.208641	0.058213	0.0567343	0.0971929	0.0180939	-0.198895	0.190598	0.181009	0.147742	0.107881	-0.0412493	-0.0597235	0.00873803	-0.0321297	-0.0178802	0.0172912	0.00535392	0.119635	0.0252971	0.0252971	0.0318894	-0.0107978	0.0581507	0.0701191	0.0344973	0.0657591	0.0458065	0.113403	0.0145112	-0.0465505	-0.0407305	0.0464511	0.107858	0.0327952	0.0374639	-0.0210162	0.0271221	-0.00599631	0.0884842	0.092842	0.0480503	0.0376252	0.0892166	0.0892166	-0.0923827	-0.0503304	-0.0610559	0.0322469	0.0541877	0.0442917	-0.0884514	-0.0152078	-0.179492	-0.0937327	0.0455721	0.0901699	0.0757309	-0.0664669	0.226393	-0.0101699	-0.0301118	-0.0165801	-0.0287558	-0.0324249	0.0240553	0.206935	-0.0173872	-0.264977	-0.157354	-0.228668	0.048952	0.135997	0.0579042	-0.0612009	-0.0294544	-0.131481	0.103042	0.0477667	0.0542593	-0.0801843	0.0154839	0.092842	0.322576	0.224619	0.106193	-0.00691244	0.0891625	-0.0618018	-0.0937327	0.132719	0.0329934	-0.0468677	-0.177183	-0.0393866	0.0278522	-0.0117972	-0.0334332	0.0336871	0.213114	0.0711972	-0.121082	-0.144568	0.0907484	0.451702	0.0235644	0.0490323	-0.152611	0.0451598	0.0650669	0.0349605	0.0307118	0.1712	0.023149	0.0313042	-0.0434226	0.105999	0.0244057	0.148431	0.0708353	0.0514062	-0.00633349	-0.0957091	-0.0662923	-0.00909719	-0.00909719	-0.0837788	0.0331644	-0.286043	-0.0392675	-0.102673	0.148179	-0.0680665	0.129341	0.134655	-0.0228599	0.00375593	-0.0270478	0.0230415	0.0943176	0.097127	-0.184352	0.0665714	-0.0193881	0.0144377	0.0306696	-0.0431843	0.0310865	-0.0894009	-0.0259673	0.0799866	-0.0747814	-0.0747814	-0.0104022	0.018846	-0.134511	-0.0277264	0.00316643	-0.0471031	-0.0338097	-0.0683879	0.0498262	-0.0282669	0.0613825	0.0572039	0.027027	-0.0338097	-0.0906784	0.0848829	-0.0225699	-0.0138664	-0.0776649	-0.0475946	0.0740482	-0.0372279	0.024424	0.136999	0.131202	0.199712	0.170175	0.227742	0.455842	0.455842	-0.202304	0.166468	-0.0391094	-0.155525	-0.08577	0.168816	0.0168129	0.0231633	-0.333364	0.451702	-0.0723136	-0.0307511	0.037813	-0.0467436	0.0664513	-0.000614723	0.0496563	0.000578972	0.0271371	0.0149856	0.00789141	-0.0536116	-0.050145	0.00363363	-0.0216372	-0.00571763	0.0589176	0.00815609	0.0664264	-0.0434339	0.0481144	0.0206938	-0.0114689	0.0101929	0.103972	0.0380505	-0.0256876	0.102703	0.0117546	0.0309533	-0.0355982	-0.072413	0.0468435	0.0101884	0.0445173	-0.143828	0.0448664	0.0880184	-0.00211982	-0.18895	0.0466359	0.231945	-0.0700971	-0.0729032	0.0889315	0.0345622	-0.277061	0.0675206	-0.153341	0.267725	0.178557	0.00759208	0.269444	0.160877	0.0204007	-0.0168831	0.105366	0.306051	-0.0595128	0.16641	-0.00723653	0.0785953	0.00709965	-0.0526816	-0.048102	-0.0342651	-0.124482	-0.0379604	-0.0637145	0.11404	0.0859075	-0.0892198	-0.028545	0.064121	0.0955894	-0.0129151	0.0550772	-0.224527	0.036372	0.0615445	0.0443828	-0.102388	-0.0798185	-0.116766	-0.0588689	-0.0652501	-0.0264516	-0.254606	-0.0825293	-0.0606796	-0.0479939	-0.132787	0.000555185	-0.09764	-0.0083871	0.00336057	-0.0554839	-0.0640808	0.0183994	0.122101	0.07447	0.0216287	0.0577101	0.0217094	0.0281495	-0.238897	0.271554	0.107663	0.210453	-0.0571764	0.234779	0.252768	0.25248	-0.346912	0.0690564	0.000230734	0.0850691	0.00583505	0.0744111	0.125527	0.0984994	0.00492459	0.0143121	-0.0289688	0.226147	0.0367342	-0.0437985	0.044012	0.14765	0.0432383	-0.0464632	0.0623095	0.230598	-0.200484	0.0734684	0.12892	0.0755412	0.220553	-0.027038	0.10912	-0.0976871	0.138845	0.107023	-0.0367342	0.144059	0.194932	-0.00655889	-0.0200316	0.06906	0.111244	0.0742593	-0.0189879	0.00485937	0.0955456	-0.463661	0.0492211	0.0594511	0.00858052	0.0503495	0.0552991	0.0325035	0.0693092	0.0441389	0.0778872	0.168366	0.103869	0.0387299	0.126185	0.0504841	-0.0617213	0.0652976	0.257836	0.0146559	0.0960675	0.159002	-0.0262794	0.0449382	0.0307037	0.0447365	0.0643197	0.0674766	0.0869124	-0.0379724	-0.0513982	-0.00798072	0.240172	0.14548	0.0359949	0.03829	-0.103926	0.0252372	0.183078	0.081106	0.0401737	0.03976	0.0249885	0.0226674	0.229968	0.241763	0.245735	0.0619224	0.0999304	0.076623	0.130837	0.0432787	0.238629	0.14068	0.0873089	0.0742531	0.0889401	0.0684017	0.0770439	0.129553	-0.0704176	-0.152548	0.150337	-0.0284988	0.286153	0.184238	-0.0341014	0.29204	0.0153225	-0.0165909	-0.0622407	0.0902304	-0.170876	0.0433472	0.229677	0.0435782	-0.0728542	0.298964	-0.0370518	-0.0280599	0.112333	0.12981	0.0479484	0.0577672	0.0712442	-0.075796	0.302597	0.0938724	-0.0587413	0.20736	0.0230005	-0.045685	-0.0215058	-0.0236208	0.0316922	-0.00987112	-0.00160045	0.222765	0.0491555	0.0756068	-0.0660357	-0.153066	0.233272	0.110701	-0.143113	-0.00254042	0.0277649	0.19479	-0.00500848	0.0325155	0.0247611	0.0248972	0.0281384	0.191953	0.0333573	0.0578757	-0.168667	-0.127706	0.0124851	0.185661	0.200237	0.052974	-0.0153138	-0.0671607	0.00857762	0.0071065	-0.0425888	0.0238195	0.13859	-0.0205535	0.119165	0.00219636	-0.17097	0.251846	-0.0481584	-0.0659177	-0.106566	-0.0853753	-0.0321481	-0.017788	-0.066178	-0.0206452	0.101289	0.0901816	-0.0424885	0.0295835	-0.00321949	0.0122274	0.0500099	0.0120736	0.0223442	0.0339161	0.0674256	0.0776443	0.07505	0.129399	-0.12087	0.223605	0.107961	-0.123779	0.118319	0.118319	-0.0285912	-0.00848765	-0.0120737	0.0247628	0.0227341	0.0857716	0.275484	0.226366	0.038821	0.113202	0.455842	0.455842	0.220553	0.10912	-0.00926825	0.0642395	0.123594	-0.129399	0.121567	-0.192821	0.226912	0.0149039	-0.026142	-0.146481	0.162654	0.0233922	-0.120782	-0.00169283	-0.00468726	-0.128938	-0.0512702	0.0179038	0.0571429	-0.00332384	0.159637	0.228848	0.0273483	0.0315528	0.00820476	0.0355449	-0.0733156	0.151982	0.0831693	0.0339624	0.0913064	0.341202	0.0995381	0.0303226	0.103057	0.0503416	0.026091	0.0748468	0.0114594	0.123862	0.0405882	0.0937108	0.464885	0.00708425	0.0140213	-0.0219774	-0.0076074	0.0813197	-0.00723601	0.0235016	-0.0550426	-0.26387	0.0281422	0.0607456	0.053468	-0.222133	0.0546262	0.319214	-0.0091592	-0.0973247	-0.149124	0.0769033	-0.0793564	0.0360569	-0.0184159	0.048288	0.0254012	0.00664087	0.0502743	0.0680562	-0.00244305	0.139376	0.0141063	-0.112621	0.00380711	0.0931962	0.00798185	-0.012575	-0.0242488	-0.0226736	-0.156372	-0.0183387	-0.162137	0.264913	0.0378454	-0.0246211	-0.00736988	-0.200484	-0.178525	-0.0870011	-0.0659177	0.0208776	0.156611	0.227385	0.257346	0.263981	-0.0789862	0.0330346	0.189401	0.0279018	0.0598422	-0.20796	-0.0738348	0.0606901	0.016663	0.0173091	-0.0504147	-0.0222531	-0.195417	0.118951	-0.00449175	0.024424	-0.237085	0.017312	-0.0609878	0.131797	0.0354379	0.0142564	0.0010017	-0.182732	-0.045637	0.0412437	0.104026	0.0909989	0.0909989	0.0705991	-0.140946	0.0776044	0.0558376	0.0119816	0.0475869	-0.111617	0.0834104	0.033786	-0.00808427	-0.0270377	0.00520815	0.0575385	-0.0500154	0.200975	0.215725	0.0373448	0.0425233	0.00130629	0.033815	-0.165246	-0.0432401	-0.0123676	-0.167281	-0.0135182	-0.0569585	-0.22384	0.025355	-0.03835	-0.0242714	0.0619814	-0.0123671	0.0308404	-0.00706598	0.0708557	0.045796	0.207388	0.188191	0.0375602	0.137889	0.101803	0.225312	-0.0679263	-0.00304406	0.0357407	-0.049562	0.011601	-0.195328	-0.130422	-0.132535	-0.122831	-0.226372	0.00155745	-0.0828973	-0.0123713	-0.0689145	-0.0457968	0.0550436	0.195143	-0.00303055	0.00835919	0.0790309	0.265069	0.215345	0.252504	-0.0319566	0.142028	-0.0450346	-0.0440093	-0.0757856	0.00753343	0.0798371	0.0291262	-0.0358525	-0.125899	-0.0251171	0.298964	0.298964	0.0612351	-0.00615514	0.0293425	-0.215392	-0.0781328	-0.0315829	-0.0718861	0.108974	0.0323904	0.0153687	-0.0114639	-0.0706184	0.0360777	0.0906912	0.369832	-0.289166	0.0529394	0.050802	-0.0637975	-0.0562263	-0.014466	0.281247	0.145978	0.0360111	-0.00358467	0.116117	-0.0580524	-0.0350265	0.0332102	0.0444032	-0.144609	0.0225972	0.122396	-0.157877	0.0250508	0.0954808	-0.0554839	-0.0245124	0.0534066	-0.0872122	0.0617471	-0.0195045	-0.0666359	-0.0508683	-0.11554	-0.0471031	-0.169401	-0.0753565	-0.0583515	-0.15564	-0.0884112	-0.0872122	-0.0509677	0.168816	-0.0414167	0.024424	-0.0509677	-0.00663594	0.00282649	-0.026831	0.0831025	0.0591975	0.000184332	0.0495537	0.120737	0.083871	0.108652	0.0584332	0.0848961	0.083871	0.0584332	0.107407	0.0684313	0.054468	0.165714	0.0387529	0.0582099	-0.040374	0.181827	0.0898225	0.0774339	-0.0474735	0.0110752	-0.0241946	-0.0959782	-0.0540012	-0.0366474	0.0416474	0.0245855	0.0654512	-0.0107658	-0.1501	0.00791813	-0.0981986	0.209193	0.0522973	-0.0241101	0.0634059	0.0472959	0.0728449	0.247858	-0.160988	-0.0206961	-0.0572314	0.0873089	0.0839865	0.0623095	0.230598	0.0619085	-0.107961	-0.0755076	0.089213	0.0489759	0.0460046	0.0983892	-0.0910599	-0.0920283	0.114713	0.0546322	0.124558	-0.0377324	0.0992343	-0.0222971	0.202469	0.103869	0.0106032	-0.126633	-0.121382	-0.147799	0.0508499	0.0755755	-0.207742	0.0852991	-0.0411728	-0.309052	0.0534566	-0.207742	-0.232044	-0.082296	0.127373	0.0436237	0.0633673	0.0899261	0.0199546	0.000346101	-0.00882777	-0.00946882	0.0529792	-0.00988195	-0.0874654	0.230173	0.0984002	0.0719225	0.0766928	-0.121193	0.0188643	0.118297	0.0651765	-0.463661	-0.00744129	0.00590213	-0.115889	0.0331444	-0.0690729	-0.213842	0.196774	0.0372114	-0.0771429	0.0593692	-0.0513779	-0.000421546	0.0138907	0.071481	0.104379	0.0559006	0.0095297	0.0125874	-0.0508916	0.0534571	0.160577	0.250523	0.00990384	0.0862698	0.0436612	0.0837747	0.0960832	0.121116	0.068642	0.0734749	0.143594	0.173088	-0.0165123	0.0364619	0.0114073	0.0675486	0.0639929	0.0173167	0.0873683	-0.0458758	0.0646199	0.03428	-0.0588377	-0.00827592	0.0428041	-0.0230052	-0.0517972	0.00759208	-0.0302086	0.0839865	0.0832949	-0.0335792	0.111705	0.170454	-0.0955238	-0.208621	0.0664971	0.0122117	-0.0362125	0.0277419	0.229401	0.182459	0.0591077	0.0474008	-0.0686521	0.0954938	-0.0119547	0.0482001	-0.0223833	0.00539436	0.057788	0.0248051	0.0621827	0.0656654	0.153303	0.169276	0.23033	0.229404	0.0791377	0.0588447	0.108863	-0.00154452	0.223981	0.113898	0.00334564	0.125293	0.0944338	0.0785324	0.184675	0.108345	0.0893303	0.0825447	0.129553	0.0247113	0.16535	0.0233595	-0.0641841	0.0259575	-0.199631	-0.00542224	-0.0809831	0.14332	-0.274194	0.0353349	0.0383195	0.0114491	0.0681178	-0.128915	0.157972	0.0954797	-0.158494	0.254034	-0.0226679	0.026532	0.298964	-0.0397412	0.0409559	-0.0187529	-0.0280599	0.0959397	-0.133933	0.11099	0.271707	0.0326767	-0.184033	0.133698	0.144785	0.245069	0.234224	0.151938	0.143279	0.0558273	0.0304321	0.0416544	0.093822	0.0850685	-0.145346	-0.0878795	0.122857	0.0599355	-0.139544	-0.0667501	0.140813	0.0404178	-0.0688423	0.0987331	0.151749	0.214121	-0.037788	0.157346	-0.0703226	0.281773	0.0719591	-0.224297	0.0434783	-0.0387097	-0.0497276	0.174954	0.274009	0.0193078	0.016265	-0.00879873	-0.00403905	0.222765	0.114646	0.0213266	0.036115	0.000610847	-0.059249	-0.0774942	-0.18874	-0.143154	0.0313095	0.0103851	0.0565573	0.00449811	0.133075	0.112137	0.125731	0.240788	0.0875897	0.0851336	-0.0356539	-0.0583025	0.035706	0.0176733	-0.0291244	0.0599631	0.0795716	0.188519	0.201276	-0.0600185	-0.0491415	-0.0482713	0.13413	-0.0943905	-0.0946617	-0.00983066	-0.0145669	0.0175544	0.0310021	0.0819662	-0.0205321	0.0386175	0.0850015	-0.129585	0.054864	-0.160369	-0.212002	0.054864	0.14177	0.0287862	-0.15053	-0.17097	0.21887	-0.0913563	-0.0140539	-0.0528839	0.0586641	0.012667	-0.0657753	-0.0640594	-0.125198	-0.0624712	0.0198998	-0.369986	-0.060176	0.0740828	0.320276	0.0156682	0.076382	0.0449523	0.0244755	0.038807	0.0287127	-0.0349383	-0.0682395	0.0382312	-0.108652	-0.081793	0.0677915	0.019748	-0.0462883	-0.0215769	-0.036501	-0.12855	-0.0764977	0.11778	0.309535	0.309535	0.0195762	0.010501	0.110306	0.0769172	0.0268203	0.160829	0.0223536	0.0517294	0.0822296	0.0712494	0.0510926	0.051157	0.186649	-0.0295115	0.110353	0.200677	0.1233	0.0368597	0.181483	0.113737	-0.0924424	-0.0869746	-0.123154	0.00438394	0.0352947	0.00508318	0.154718	0.0462412	0.0446553	-0.216221	0.0165996	0.0396313	-0.198291	-0.0383063	-0.0541686	0.0798157	0.0140353	0.134655	0.251686	0.273491	-0.189576	-0.117982	0.11552	-0.0879263	0.135411	0.0497988	0.455842	0.455842	0.124558	0.0961005	-0.00391886	0.0208113	0.0298667	0.172877	-0.146455	-0.201478	-0.143828	0.0477728	0.159825	0.195849	0.152841	0.0248497	0.0603263	-0.0367909	-0.0650039	0.0872622	0.0648362	-0.0501655	-0.0123279	-0.010912	0.0169715	-0.111824	0.0705069	0.00163666	-0.0922852	0.108345	0.0616628	0.107945	0.016894	0.0365905	0.054864	-0.120255	0.263485	0.126452	0.14284	-0.158737	-0.060166	0.0358343	0.0163278	0.0889401	0.00365241	-0.0185185	0.0415441	0.0341369	-0.0289218	0.150265	-0.0089346	0.0482114	0.0535468	0.0752841	0.0767479	-0.0690026	0.116102	0.0609765	-0.0478387	0.122394	0.0612489	0.0949746	0.0475694	-0.143943	0.0151613	0.0425343	-0.00378753	0.303649	-0.00884793	0.0268991	0.125643	0.0871814	-0.387264	0.112979	0.08086	0.0128702	-0.00303002	0.0664969	0.149776	-0.0269438	0.0433612	0.100684	-0.0298067	-0.0489607	-0.108117	0.0503737	0.168622	0.0215153	-0.072436	0.164332	0.0856012	-0.0595018	-0.187932	-0.00916911	0.0316582	0.0323604	-0.0349958	-0.102861	0.0234195	-0.0221811	0.0120796	0.0265819	0.0440886	0.049107	-0.00964651	0.163344	0.0929	0.029227	-0.0433995	0.0242032	0.144793	-0.129783	0.160829	0.0957447	0.0728029	0.103134	-0.0116549	0.0494698	-0.141278	-0.112307	0.0470375	0.076533	0.134471	0.0470351	0.0418143	0.151178	0.101838	0.0588439	-0.0416859	-0.081659	0.0562125	0.0236604	0.0303992	-0.0129915	-0.0692778	0.113951	0.251187	0.134286	0.134286	0.0356578	-0.052665	0.112693	-0.0926512	-0.0647113	-0.00460829	-0.00736988	0.0788165	0.0109085	-0.17097	0.199353	-0.220685	-0.136693	-0.0544383	-0.0169989	-0.0920283	0.266421	0.146173	0.23291	0.256014	0.277624	-0.142017	-0.25483	0.123779	-0.0283677	-0.00780386	0.10174	0.183203	0.0539792	0.139106	0.036682	0.0204587	0.0663289	0.267247	0.00398098	-0.120461	0.0040854	0.22409	-0.0949837	0.0971696	0.0130244	0.0565182	-0.106172	-0.0925413	-0.0138504	-0.0144097	0.0434553	0.24775	0.146361	-0.112415	-0.00691244	-0.0878341	0.0411944	0.165207	-0.0288845	-0.0792627	0.1858	-0.0617674	-0.129783	0.0227446	0.174839	0.0371481	0.00475662	-0.0622176	0.163747	-0.0290527	0.103134	0.0260508	-0.0632578	0.0465009	0.0284355	0.0221311	0.192673	-0.113552	-0.0455525	-0.0226895	0.154286	0.0497738	-0.0685293	-0.0623904	-0.055831	0.0674231	0.075463	-0.103734	-0.0583515	-0.236745	0.120385	0.103109	0.0318082	0.051921	-0.196019	-0.011139	0.104417	0.0177994	-0.0604975	0.029817	0.249347	0.0221811	-0.065929	0.0121432	0.0790876	-0.0449924	0.0513058	0.0239035	-0.0218227	-0.00168486	0.0213926	0.0267901	0.0302648	0.0309931	0.117155	0.0426311	-0.0911611	0.0399538	0.0979667	0.00743827	-0.023209	-0.0663594	0.10282	0.0179191	0.0240249	-0.0871771	-0.0123929	0.0636623	0.023354	-0.188643	-0.0803324	0.151097	-0.00104022	0.248282	0.178291	0.0426853	-0.0490241	-0.119575	0.00978812	-0.00104993	-0.121114	0.131883	-0.0758402	0.0585548	0.14317	0.172782	0.0477829	-0.0181703	0.0298618	0.0546052	-0.0662383	0.287195	0.0226015	-0.0912442	0.149608	0.0100829	0.029773	0.0833614	0.00134264	0.036516	0.0275775	0.0224443	0.175023	-0.0288107	-0.00877871	0.00857143	0.0824497	-0.165438	-0.176762	0.0189506	-0.0137475	0.025519	-0.282409	0.0281365	0.022021	0.0930527	-0.0484793	0.103259	0.260719	-0.104375	0.0545146	0.0249622	-0.0887583	-0.0093275	0.0168633	-0.0261165	-0.0257299	0.0335519	0.0610444	0.0409231	0.163679	0.00885456	0.245505	-0.187471	-0.0806402	0.149484	-0.0446758	-0.000461042	0.0425672	0.0222017	-0.0172473	-0.0627506	-0.0302651	-0.00875448	0.0656082	0.112122	0.104644	-0.0842119	0.0768661	-0.00341801	-0.0138664	-0.116405	-0.0576552	0.150177	0.128981	-0.0667283	0.074846	0.0672257	0.222904	0.199963	0.31261	0.270257	0.0937665	0.233171	0.172549	0.0181986	0.0177912	-0.00358047	0.224705	0.0366975	-0.0427307	0.0464254	-0.00560934	-0.111578	-0.0721606	0.0648675	0.150392	0.0570311	0.0383068	0.0219145	-0.141309	0.111153	-0.255668	0.0418424	0.0668827	0.0678401	0.102852	0.138179	-0.0371639	0.238618	0.238618	0.0192039	0.043221	-0.0216906	-0.201635	-0.00671815	0.0658522	0.00341014	-0.0302326	0.183041	-0.0325222	-0.0220988	-0.0924398	-0.157512	-0.112085	-0.185331	-0.0527921	-0.050738	-0.128323	-0.0208502	0.13576	0.0959873	0.227662	0.0625988	0.00223776	-0.0120753	0.039466	0.14348	0.00864394	0.159172	0.301752	0.0316056	0.038341	0.146793	-0.102288	-0.0453028	-0.138924	0.0949356	-0.0853554	-0.127833	-0.000634518	-0.0575938	0.0483116	0.0062595	0.0351801	-0.0503926	0.0252015	0.0421089	0.088037	0.0371139	-0.00961666	-0.0437055	0.00537882	-0.0223963	-0.0445674	-0.175936	0.268904	-0.132763	-0.0190005	-0.0776863	-0.0877545	-0.0341935	-0.102728	0.0282949	0.0548388	0.238348	0.0525293	-0.104312	-0.0698783	-0.155573	0.0953262	-0.0118498	0.00579876	-0.175336	0.0356993	0.0765062	0.0370623	0.0210704	-0.0619796	0.0264759	-0.000309502	-0.0246041	0.00313157	-0.00346741	0.277346	0.107622	0.00230963	0.115498	0.22117	0.169991	-0.0390749	-0.155113	-0.10682	0.0628584	0.0831614	0.142923	0.210167	0.0460733	-0.0463272	0.041104	-0.0519892	-0.0224885	-0.156498	-0.0697334	-0.0572476	-0.300984	0.0565374	-0.0572476	-0.217004	-0.0551484	0.0322002	0.0914859	-0.123687	-0.0758434	-0.204242	0.136775	0.0766613	0.0953917	-0.197497	-0.00782329	-0.149404	0.0234568	0.0163296	-0.149258	-0.00995392	-0.25483	0.0458065	0.265654	-0.130422	0.0056381	0.0472753	0.0511334	0.227385	0.0993548	0.22634	0.234542	0.238138	0.00692985	0.0408844	0.0641599	0.0690564	0.0327038	0.0425806	-0.017235	0.0536619	-0.0279446	0.113241	0.0678884	0.0871597	0.0209568	0.0433111	0.0699527	0.00307652	-0.0537608	-0.0236457	-0.25483	0.0753968	-0.0806505	0.25724	-0.375058	-0.23447	0.0467836	-0.041659	0.0387275	0.137979	0.236866	-0.0458603	-0.0407442	0.0641264	0.0250695	0.200701	0.0703431	0.155755	0.00771534	-0.0693375	-0.0923175	0.0424708	0.0500231	0.0160963	-0.0569585	0.0961449	0.154764	0.0331644	0.0158377	0.105401	-0.0442396	0.0190762	-0.00571429	0.00272628	-0.0854897	0.0181086	0.0965146	0.0429867	0.129862	0.0933179	0.0307723	0.0909242	-0.158755	0.083871	0.191751	0.121991	-0.0313883	-0.120915	-0.080821	-0.0704219	-0.0706183	-0.315945	0.0780139	-0.0385325	-0.00903226	-0.0540852	0.00410383	0.016858	-0.124711	-0.157512	0.165207	0.0231289	-0.217696	-0.17388	0.122243	0.0564775	0.101171	0.050971	-0.158222	-0.139652	-0.0129656	-0.038737	0.0588235	0.0065329	-0.00726471	-0.0365787	-0.0786673	0.0318989	0.0185681	0.0280831	-0.128525	0.0954421	0.0497095	0.0431513	0.0531477	0.000724829	0.0655376	0.174413	0.126925	0.214378	-0.0424097	-0.13596	-0.0809061	0.0199966	0.0441487	0.0397455	0.0658065	0.0730151	0.0305824	-0.0238646	-0.128477	0.0549507	0.164592	-0.0299936	0.0708987	0.113745	0.125058	0.12997	0.102893	0.154673	0.0362414	0.172198	-0.178604	-0.138213	-0.0198157	0.166975	0.0961538	-0.155224	0.064258	0.0164367	0.00641882	0.0686636	0.245819	-0.0246308	0.0346614	-0.0700127	0.00406467	0.00837231	0.0253438	0.398433	0.0735787	0.112527	0.025128	0.0310659	0.0168647	0.074965	0.187712	0.140944	-0.0591065	-0.166142	-0.201751	0.00485212	-0.00783049	0.0870864	0.138969	-0.243276	0.0675371	0.0735642	0.156566	0.0833944	0.077753	-0.0362544	0.0206032	0.0997642	0.0680378	0.198061	0.0275774	-0.0861728	0.0572286	0.0125396	0.252368	0.39242	-0.0247005	0.0957034	-0.0139085	0.0430549	-0.00821945	0.00447466	-0.226391	0.0573229	0	0.0231745	-0.194547	-0.0564144	-0.0680002	-0.0875063	-0.158618	-0.0514877	-0.0981044	-0.0125406	-0.0539314	-0.0431391	-0.034364	0.0739198	0.119167	-0.0306568	6.30418e-05	0.0550119	-0.264497	-0.0658077	-0.0550703	-0.19272	0.139587	0.134688	0.10711	0.124192	-0.0279405	0.0750115	0.348284	0.174297	0.153449	0.112019	0.240184	-0.147097	-0.0963134	-0.0316049	-0.032478	0.178193	0.0387056	0.0704083	0.0130292	0.206378	0.0853023	0.00636308	-0.159263	0.353102	0.339748	0.309284	0.0945035	0.264164	0.264164	0.0676498	0.0248923	0.349243	0.0213414	0.212748	0.081106	0.270613	0.0451732	-0.0778357	-0.0793426	-0.132535	0.0188276	0.116982	0.0164056	-0.0932616	-0.0948316	0.18478	0.00866296	0.200911	0.019685	-0.00791348	0.0208502	-0.00903423	0.0144666	0.205346	0.0906534	-0.054573	-0.160203	-0.0653622	-0.042883	-0.126304	0.0133218	-0.189699	-0.213957	0.0567354	0.181812	0.155311	0.270323	0.0171354	-0.284067	-0.0144074	0.0550161	0.0479074	0.0258213	0.0244854	0.0644901	0.0587187	0.254286	0.428756	-0.0509536	0.195561	0.226056	0.0806126	0.0791013	0.0865925	0.0126267	-0.00211897	0.162857	-0.153155	-0.08553	0.0934562	0.040813	-0.0785408	-0.10911	0.00502917	0.0648738	-0.217385	-0.137162	-0.183749	-0.348834	-0.0921908	-0.146017	-0.060494	0.0617227	0.0617227	0.288295	0.199714	0.10553	0.0863657	-0.043318	0.0824049	0.110752	-0.035934	-0.094767	0.0212848	0.217426	-0.00430306	0.297135	0.185444	0.0426544	0.0324234	-0.0804518	-0.215691	-0.0924383	-0.14288	-0.1553	-0.231705	-0.0518919	-0.0535374	0.00552741	0	-0.0305145	-0.144261	0.300145	0.0283871	-0.201629	-0.00796031	0.11072	0.0106714	-0.0301382	0.295503	-0.0938299	-0.0877167	0.0926441	0.0849568	0.109821	-0.433303	-0.433303	0.0942277	0.0571363	-0.0525531	0.0927122	-0.128822	0.170138	-0.0202751	0.0720994	-0.0496244	0.26765	-0.0043418	0.00265432	0.00122775	-0.255525	-0.255525	-0.0330413	0.0293698	0.0759611	0.00231696	0.0763802	-0.0226912	0.0296244	-0.121597	0.0123802	-0.152939	0.0934419	0.173168	0.0458641	0.0428308	-0.0631674	-0.0261327	0.0384332	-0.096165	0.0778393	-0.0824328	-0.0386036	0.0450953	0.300952	0.0183091	-0.0800617	-0.124174	0.138716	0.30129	0.118081	0.31543	-0.22506	-0.0585681	0.0239458	0.0368819	0.00978575	0.0846001	0.152615	0.0373272	-0.0786909	-0.0231509	0.0571782	-0.0117676	0.0080608	-0.0617763	-0.0465271	0.145429	0.000844394	0.109104	-0.0511733	-0.00510431	-0.042206	0.100815	0.248236	0.0627672	0.0947471	-0.385671	-0.142648	-0.093338	0.0686365	-0.0281916	0.0312575	-0.0126706	-0.0767254	-0.0204983	0.156564	-0.0806452	-0.00883703	-0.0301382	0.0480482	0.16816	0.105273	0.0787163	-0.00423963	0.0380608	0.0645756	0.0917972	0.223012	-0.0137441	0.0696752	0.0216494	-0.0925635	0.0535494	0.135187	0.048102	0.0401386	0.171605	0.125354	0.258326	0.243319	0.0560739	0.0909777	-0.0141269	-0.00638747	0.125526	-0.209515	0.00500048	0.00350593	-0.0549487	0.161993	0.176505	0.209757	0.212572	0.205588	0.199834	0.249461	0.193793	0.0119926	0.0840801	0.231723	-0.0186523	0.0268203	0.103041	0.125861	0.0357143	0.0737871	0.109229	0.0531446	0.0209629	0.000256489	0.139222	-0.0758174	-0.0820329	-0.066721	-0.158752	-0.0125346	-0.0221607	-0.101159	0.1606	0.0902625	0.282387	0.234831	-0.00905463	0.0267559	0.0764055	0.221954	0.14775	0.131355	0.103304	0.0994917	0.067819	0.0070278	-0.0355002	-0.0371639	0.194549	0.0346614	0.115749	0.0103008	0.10922	-0.00145997	0.0658467	-0.0265868	0.128735	0.246723	0.0442236	-0.0528558	0.253811	0.255878	0.0216131	0.106218	-0.137624	-0.056785	0.0253255	0.0547908	0.178742	-0.0687757	0.145899	0.0359449	-0.0149078	0.121063	0.0394493	0.0570279	-0.0449127	0.043959	0.0195174	0.30129	0.106085	0.120981	0.061285	-0.0349184	-0.0318434	0.0916692	0.00584795	-0.0664307	0.043694	0.104501	-0.0218851	0.0348869	-0.195576	-0.0977718	-0.129302	0.00398491	0.0849854	-0.0707047	0.00730214	0.0355771	-0.0360915	-0.0180292	0.122134	-0.00201498	-0.00797476	-0.175706	0.0238615	-0.102982	0.00023116	-0.0347841	0.0697138	-0.070229	0.0535302	0.0651823	-0.073861	-0.109008	0.0914027	-0.0190378	0.00989118	0.00580645	0.0475464	0.194319	-0.0166881	-0.271335	-0.0325346	0.381567	0.0885714	0.135115	0.0789919	-0.00966406	-0.159552	-0.188111	0.21231	-0.0108083	0.145438	-0.0265868	0.0647926	0.102926	-0.333364	-0.0708717	0.00436032	0.132765	0.181841	0.0464116	-0.0652346	0.078205	-0.0556555	0.0336871	-0.28532	-0.152234	0.00623107	0.0383505	0.241588	0.0191647	0.0242718	0.0380711	0.0690564	-0.00910838	0.162028	-0.0567082	-0.0309667	0.0053495	0.119216	-0.0958244	0.217143	-0.0801543	0.140925	-0.154024	0.0528111	0.073164	0.0170008	0.162594	-0.0393548	0.128612	0.179422	0.0109113	0.129282	0.0619092	-0.0033603	0.155617	0.143817	0.168816	-0.103418	-0.0372465	0.0991779	0.0654965	0.0817751	0.0153381	-0.463661	-0.0472497	-0.00715935	-0.0713364	0.0647926	0.0704832	0.25353	-0.150415	0.176787	0.284459	0.126556	0.212358	0.290381	0.105177	0.0473987	0.0253271	-0.0198022	0.0420276	0.0523189	-0.0577813	0.214058	0.134009	-0.108776	0.0258294	-0.0222378	-0.0510988	-0.140508	-0.0223041	0.0166441	0.104199	0.0110514	0.0261995	0.0438711	0.0185816	0.189687	0.229109	0.160715	0.244141	0.162949	-0.0197691	0.0693505	0.00281804	0.0522801	0.268479	0.0711641	0.0658498	0.185407	0.0636078	0.0529394	-0.0350063	-0.108203	-0.0762654	0.200461	-0.0948867	0.172377	-0.212995	0.0397338	0.137604	0.0529248	0.0171494	0.0384172	0.049015	0.043418	-0.00692201	-0.0672367	-0.0156827	0.117865	0.0827236	0.0690564	0.145622	-0.135668	-0.0912863	-0.150415	-0.0590762	0.192834	0.0779465	0.0553618	0.0721222	0.109493	0.176157	0.212442	0.151705	0.000998924	0.134942	-0.0716129	0.157418	0.166083	-0.0907012	0.0697812	-0.0331797	-0.0162136	0.0807409	0.168357	-0.0558122	0.109226	0.0275838	-0.189411	-0.180482	-0.078894	0.0789919	-0.00153681	-0.078894	-0.039907	-0.195374	-0.233902	-0.074328	0.0465403	-0.151192	-0.228062	0.0305745	0.124287	0.0336871	0.0206906	-0.0798371	-0.00179323	0.165999	-0.163186	-0.255115	0.0514466	0.00495021	0.0513962	0.0486399	0.129219	0.192254	-0.000737327	-0.101843	0.026971	0.122826	0.106023	0.0333641	-0.0696173	0.0877356	-0.0729105	-0.019748	-0.0780608	-0.150952	0.0793065	0.143134	-0.0796343	0.084631	-0.0566451	0.0483621	-0.165439	0.0946853	0.00313815	0.0954461	-0.0621416	-0.0647722	0.228243	0.12981	-0.0797168	0.0829561	0.171779	0.10672	0.04991	0.0117566	0.0786225	-0.0616878	0.00499462	-0.143599	-0.177071	0.0313928	0.0804907	0.0566527	0.0469515	0.415668	0.0873086	0.0375403	-0.0634701	0.0791705	-0.325438	0.0416155	0.105596	-0.0341667	0.131152	0.0904718	0.135623	0.0491099	-0.0260461	-0.0810189	0.0643883	0.156111	0.115298	0.0421719	-0.0904411	-0.164669	0.155586	0.0695078	-0.0616943	-0.101706	0.143833	0.0496555	-0.118798	0.310886	0.00517671	-0.08491	-0.0983295	0.181106	0.0396679	0.186636	0.0396679	0.0750703	-0.188851	-0.152234	0.135729	-0.0309698	-0.0490514	-0.0895853	-0.0657753	-0.016682	-0.17535	-0.0472364	0.142857	0.0186543	0.0222652	-0.134429	-0.0169217	-0.0555008	-0.0209217	0.375725	0.282764	0.24346	0.223659	0.117333	0.015633	0.143226	-0.0707397	-0.0109599	0.0409154	-0.048091	0.0857716	-0.0480682	-0.0239628	-0.103418	-0.0579734	0.0319847	-0.0889002	0.0407657	-0.149992	-0.0292911	0.0299553	0.113798	0.0543813	0.226358	0.0899826	-0.0567082	0.110209	0.0485912	-0.204779	-0.0940416	0.0269893	0.0398016	-0.216256	0.0134854	0.0107868	-0.101583	0.128093	-0.0837788	0.101199	0.00863741	0.0471427	0.108673	0.0143121	-0.0806418	-0.0120988	0.189124	0.0417465	0.0979724	-0.0797762	-0.0993696	0.194753	0.108355	0.168816	-0.134455	-0.102274	0.151705	0.0359354	0.0787765	-0.0998726	-0.0113689	0.168816	0.0141092	0.0525588	0.103039	0.0835129	0.0982887	-0.142442	-0.181523	-0.0511337	-0.0835254	0.15172	-0.0279263	0.0340231	0.0340231	-0.0323106	0.0150146	-0.126452	-0.0804608	-0.155773	0.182765	0.036629	-0.235606	0.0444954	-0.00520921	-0.0812282	0.0453045	0.110599	-0.0162052	0.0835897	-0.153155	-0.0396214	0.208006	-0.0623403	0.0771518	-0.00986175	0.0103537	-0.367281	0.253804	0.169587	-0.0535484	0.0794535	-0.0834642	-0.0288054	0.0486402	0.00260306	0.0970005	-0.105545	-0.158157	0.400415	0.009006	-0.209344	-0.0335963	-0.0819967	-0.106488	-0.0745604	-0.00431499	-0.122058	0.128461	0.128461	0.169898	-0.333364	-0.0289974	0.0496178	0.162028	0.123256	0.197512	0.0920083	-0.0670839	0.29111	0.270017	0.072704	0.25534	0.0295067	-0.000709019	-0.105879	0.0923425	0.0619921	0.398404	0.209045	0.0560095	0.0402614	0.290947	0.0764737	0.0417695	-0.0534411	-0.105346	-0.112504	0.146214	-0.0574209	0.0607407	-0.077788	0.0572563	-0.114589	0.100781	0.0380644	-0.0399513	0.0608055	-0.157063	0.189258	-0.13472	0.282235	-0.103418	-0.155371	0.116434	0.103369	-0.24954	-0.13748	0.0252408	-0.0379604	-0.234569	-0.161057	0.155058	0.0700882	0.155058	0.168816	0.0756175	0.236227	-0.0144966	0.0707047	0.348111	-0.00575131	0.027906	0.0518894	0.0831414	-0.116959	-0.0853083	0.0958986	0.0514732	0.0208237	0.139641	-0.1553	0.155828	-0.0362414	-0.0479751	0.0136406	0.100737	0.0823204	0.192178	0.224062	-0.12845	0.455641	0.123401	-0.0116701	0.1193	-0.100395	0.151732	-0.124136	-0.149568	-0.0409004	-0.0656674	0.0228419	-0.181848	-0.00624921	0.125724	0.0989575	-0.0759353	-0.136863	-0.149209	-0.0363972	0.0245587	0.0676498	-0.0806823	0.199093	0.0904548	0.128807	0.128807	0.0569444	-0.0882127	0.2005	0.0363048	-0.199036	0.284826	0.126095	0.185718	0.0476898	-0.215537	0.0179558	-0.105691	-0.130465	-0.255525	0.0248346	0.216406	0.00138313	0.20743	-0.0614506	0.0173883	-0.0729289	0.0276243	0.204719	0.204719	0.0160428	0.0112284	0.134053	-0.00746603	0.0964346	0.0908333	0.0117397	0.0210802	-0.0353442	-0.0597607	-0.0899331	-0.0835945	0.00498783	0.36802	0.143547	0.0819964	0.0991274	0.115911	0.120038	0.212532	-0.0257661	0.0671781	0.105899	0.0215524	-0.174896	0.0512584	0.0502304	-0.0593488	-0.0473751	-0.148479	-0.0205164	-0.083256	0.0963426	0.00319374	-0.0652852	0.214945	0.137324	0.0877517	-0.234688	0.174634	0.187834	0.106083	0.00747009	-0.0270191	0.155935	0.103779	0.0132841	0.0385738	0.014409	-0.0759447	-0.188219	0.074942	-0.0176802	0.0647825	0.00502824	-0.159752	-0.113538	0.0542827	0.0177421	0.0302981	0.0418205	0.112745	0.0649606	0.0563163	0.0222571	0.0717051	-0.0449935	-0.084258	0.0787664	-0.0242942	0.00129132	-0.0767659	-0.0323208	-0.00761421	-0.128254	0.00866816	0.0229834	0.0706773	-0.0124357	0.119368	0.0682299	0.0147088	-0.170994	0.110762	-0.165063	0.0550211	0.0377717	0.118601	-0.126555	-0.0303061	-0.145799	0.274781	0.0166003	0.125725	0.0868136	0.0968864	0.0650107	0.0330179	0.0631081	0.028855	0.0639826	0.191567	-0.188785	-0.0315734	0.0372665	-0.0244432	0.0166231	0.000836605	0.0433312	0.0228216	-0.128827	-0.125303	-0.00387097	-0.0779884	-0.0109726	-0.160289	0.165161	0.0425565	-0.271073	-0.0210532	0.0215958	0.0679814	-0.181932	0.0588288	0.0222081	-0.0231894	0.069406	-0.0357308	0.0539171	-0.00561603	-0.0928126	-0.0445303	-0.0989271	0.0152542	0.0190665	0.165161	0.149839	-0.0368692	-0.176272	-0.059587	0.0120388	0.000639238	-0.0021422	-0.0120315	-0.0050738	-0.195893	0.165161	0.0464669	-0.0261063	0.0105451	-0.0596593	-0.0315581	-0.00960739	0.062212	-0.022004	0.0353114	0.0513364	0.038589	-0.202473	0.0306761	0.0445889	0.0409123	0.0104345	0.1917	-0.0122581	-0.066399	-0.10263	0.0336149	-0.0372635	-0.0156168	-0.039806	0.288244	-0.0018287	0.0278632	0.0374474	-0.0200094	0.15993	-0.0449883	-0.0113999	-0.0631173	0.0223235	-0.141309	0.0506456	0.0451371	0.100544	-0.121063	0.363734	0.0851614	0.0435221	0.128092	0.027057	0.0572803	0.0560387	0.0181736	-0.00031343	0.0725094	-0.125161	-0.0415891	0.0210905	-0.00578599	0.0603033	-0.129432	-0.0632802	-0.0620065	0.0790224	0.00104923	0.0104312	0.0604157	0.00913089	-0.0829493	0.0336393	0.0690118	-0.0333856	-0.168571	-0.0680247	-0.0295543	-0.00561909	0.17247	0.0514332	-0.0567354	0.0470411	0.124712	0.0337506	0.141274	0.127233	-0.102171	0.0153317	0.0286682	0.340739	-0.161382	-0.0413811	-0.0102469	0.0821562	-0.0584296	0.0373524	0.00657133	-0.00755786	0.0107098	-0.216129	-0.0297364	-0.0384412	0.033961	0.0100312	-0.0635945	-0.0179972	-0.00120971	0.0829099	0.0925227	0.00208044	0.0755808	0.0899599	0.0141265	0.133087	0.0240964	0.124102	-0.0172525	0.24	-0.0829493	0.0552367	-0.00527679	0.0799078	0.157339	0.0855339	-0.0426264	-0.0537088	0.133234	0.126253	0.0253456	0.0323988	-0.169321	0.0401245	-0.109118	0.283066	0.255668	0.0694421	0.0787487	0.0495456	-0.0883221	-0.0260557	0.0479263	-0.132412	0.08491	-0.0274303	0.180953	-0.270872	0.080725	0.106484	-0.0460185	0.143516	0.220434	0.00493416	0.0215242	0.131575	0.00571328	0.113683	0.00268989	0.048088	-0.0637632	0.0167001	0.150911	0.0109352	0.179072	0.056834	0.18873	-0.0162376	0.344783	-0.10043	0.0467875	-0.0136768	-0.351588	0.124988	0.030855	0.0566495	0.00251853	-0.0798916	0.0727852	-0.0381041	-0.00466513	-0.022765	-0.0354017	0.0298142	0.00161482	0.0792295	0.0842823	0.0885914	0.0110209	0.0195157	0.0704379	0.121751	0.00180764	-0.0319469	-0.0583683	0.115568	0.0671889	0.071817	0.18251	-0.0228115	-0.0317607	-0.160374	-0.0375147	0.0520636	0.0501235	0.126347	-0.015814	0.0135239	-0.104885	-0.0309055	0.00461681	-0.104054	-0.0221995	0.132934	0.00272147	-0.120336	0.0540557	0.0190017	-0.022817	-0.0428043	0.0200585	0.254346	-0.0584065	-0.00196367	-0.0363438	0.0461117	0.314194	-0.0577059	-0.25483	-0.00941769	0.113952	0.203448	-0.0132476	-0.0747814	0.0190845	-0.0130433	0.138761	0.0448128	-0.0100963	-0.0478117	0.0152552	0.0063674	-0.0277602	0.184432	-0.0280467	-0.157968	-0.174344	0.0550877	-0.00016362	0.0358608	0.109241	0.0707963	-0.0041852	0.103772	0.0923827	0.0508788	0.125518	-0.000275782	-0.0196742	0.109877	0.0892002	0.10013	0.0561717	0.12252	-0.00308019	-0.191355	-0.0459647	0.0379282	0.0918897	-0.0908817	-0.0399466	-0.0920539	0.00604938	0.0116084	-0.00776189	0.054428	0.11379	0.180196	-0.0588842	0.141233	-0.0223812	-0.227507	-0.00516182	0.000670272	-0.150499	-0.124021	0.0530237	0.0225617	-0.0302006	0.119673	0.0183834	0.0427437	-0.00761195	0.0213774	0.0633253	0.0185903	-0.111896	-0.206777	0.0214506	-0.036192	-0.00870074	0.0963773	-0.0814403	0.16261	0.0144753	-0.012247	0.0643055	0.0251388	0.0155502	-0.0144	0.0275695	0.101199	-0.187414	-0.0239431	-0.0279263	-0.0194702	0.00826766	-0.173541	-0.100655	0.0638188	-0.064947	0.0813404	-0.0240551	0.023557	0.0371403	-0.0140112	-0.0780093	-0.0108085	-0.0405321	0.0279023	0.0293956	0.0151276	-0.058573	-0.0493324	0.0186317	0.0773108	0.0557217	0.0601335	0.0788909	-0.0339394	-0.045796	0.0236603	0.0543654	-0.177131	-0.0606988	-0.0290559	-0.0200391	-0.0416344	0.0104359	0.00238205	-0.0371401	0.0903837	-0.0279504	-0.136385	0.0204759	0.00978353	0.0188432	-0.0584332	0.015783	0.0619064	0.0282769	0.153842	0.0445237	0.165246	0.12901	-0.000492126	0.0591614	-0.0188281	-0.00823806	0.0755848	0.0981685	0.0594613	0.183673	-0.130855	-0.00325733	0.0119718	0.0521877	-0.0145903	-0.0529338	0.0379871	-0.056129	0.00417571	0.0476716	0.0125459	0.0703704	0.0136669	0.0628398	-0.0729455	0.0908703	0.0119405	-0.0354464	-0.0969016	0.000121392	0.0173349	-0.021949	0.00351135	0.192562	0.124961	0.00442444	-0.0320834	-0.140277	-0.0272883	0.0388735	-0.0270211	-0.056129	-0.0946036	0.025262	0.0245879	0.0304713	0.172905	0.00949437	0.0834314	0.044875	0.0270843	0.00431532	-0.0333232	0.0979351	0.0516616	0.0882674	0.13409	-0.100502	-0.0115532	0.228994	-0.0582082	-0.00753208	0.0706936	0.0302404	0.0935557	-0.107346	-0.00415594	-0.0137034	0.0227494	-0.165161	-0.0393428	-0.0767635	0.0544168	0.0517593	0.0663975	0.147804	0.0205875	-0.061296	0.00568802	-0.0664516	0.12018	0.0376964	0.0827678	0.0650369	0.077552	0.0516501	-0.0672098	-0.108637	-0.0155856	0.0448308	0.00181042	0.0837002	0.0509543	0.00694811	0.0607456	0.0358807	0.0220566	-0.131508	0.0928512	-0.0452204	-0.0496509	0.16709	0.0334196	0.0388917	-0.0639438	0.272493	0.0896234	0.0658489	0.186413	0.142308	0.1591	0.0171761	0.0464064	-0.0384034	0.0796608	0.158683	0.0522483	0.0875576	0.0762752	0.176129	-0.0614274	0.0613371	0.00573641	-0.0140475	0.0276279	-0.0110304	0.100439	0.0152654	0.0254028	-0.13933	0.0670858	-0.00978439	-0.0688151	0.0158985	0.0654268	0.0516501	0.033634	0.0713364	0.0384615	0.079536	0.0505004	0.0709133	0.0199115	0.0652508	-0.0335814	0.0693833	0.0543186	-0.0573075	0.0475564	0.0269505	0.00498828	0.0139407	0.022065	-0.107191	0.363734	-0.123023	-0.0672773	-0.00931837	0.0130367	0.0284687	0.0355196	0.102217	0.0109728	0.0956523	0.0995992	-0.0113432	-0.0133285	-0.0474357	0.0532134	-0.0171432	0.0101008	-0.0133958	0.0380702	0.00919666	0.0953479	-0.0104467	0.0500526	0.0565318	0.176118	-0.0184205	-0.17769	0.0165692	0.02213	0.128954	0.0680214	0.0327987	0.0389522	-0.0662216	0.0269382	0.0903323	0.151489	0.16367	0.0199569	-0.0387831	0.039304	0.32441	0.064157	0.143691	-0.155853	0.31106	0.0881293	0.113636	-0.0113364	-0.0282028	2.57559e-05	0.0672012	-0.0444213	0.148788	-0.028299	0.0627268	-0.206316	0.0411834	0.200678	0.234601	0.0135963	-0.0584217	0.324919	0.324919	-0.0282028	0.230905	0.0457163	-0.02102	-0.0615456	0.0341259	0.310971	-0.0158629	0.0495995	-0.109862	0.0184865	0.0977736	-0.0886737	0.138709	0.0558376	-0.19144	-0.0189773	0.0222046	0.142791	0.284055	0.0955781	0.0460427	-0.0649471	0.0713078	0.0713889	-0.0582135	-0.0580522	0.116111	-0.0457098	0.191027	0.147931	-0.0282028	-0.12981	0.138671	-0.030163	0.0194073	0.1357	0.0312994	0.169043	-0.0293716	-0.00242599	0.157486	0.173077	0.0536125	-0.0104771	-0.111239	-0.303128	0.0594095	-0.263659	0.0393701	0.0231374	0.0830917	-0.00604507	-0.0395132	0.199414	0.03559	0.091404	0.0185544	0.0513272	-0.0235723	-0.048221	0.0735509	0.0615633	0.0934472	-0.17023	-0.0814417	0.0592343	-0.102903	0.272476	0.0192424	-0.0576905	0.131446	0.0540187	0.115568	0.20355	0.218303	0.0570024	0.00772635	0.123318	0.194022	0.0341995	0.179487	-0.00130629	0.0453738	0.0315691	0.0523766	-0.0740078	0.075023	0.0332833	0.0795297	0.13174	0.0286309	0.0293885	0.0621575	-0.19788	-0.0330195	0.137586	0.0463079	0.2353	0.00922815	0.239399	-0.0672773	-0.0256794	-0.106443	0.047716	0.331825	-0.0586978	-0.0437512	-0.0824049	0.104345	0.110042	0.0473562	0.025463	-0.0779396	-0.066444	0.102582	-0.00887453	-0.0582681	-0.0251872	-0.236498	0.0454093	-0.0488711	0.107492	-0.0111418	0.0850215	0.0676915	0.0537654	0.0493528	0.020165	-0.158716	-0.024426	0.110343	0.221761	0.0916904	0.122714	0.119729	-0.0533272	-0.0278704	0.00663594	0.00540759	-0.0174147	-0.0283986	-0.0448848	0.0203741	-0.182803	0.0895579	0.0164482	0.0671455	0.0445647	0.022272	0.0958092	-0.0073903	0.0819884	0.0332935	-0.175484	0.0679183	-0.0558498	-0.226927	0.0947465	-0.0285945	0.0102478	-0.02067	0.0754839	-0.145536	-0.103426	-0.0658986	0.140892	0.0541225	0.116159	-0.0886636	-0.0886636	0.205702	0.195021	0.0932102	0.0530626	-0.272092	-0.00415651	-0.0127555	-0.0651028	0.00507763	0.0263562	-0.25365	-0.138157	-0.100554	0.00770959	-0.103263	0.271501	0.218303	-0.282156	0.00541225	-0.0349074	-0.0393548	0.0791455	-0.0559447	0.219623	-0.0274319	0.147931	0.020532	-0.0135707	0.0187726	0.0559259	0.00552469	-0.00272041	0.00986175	0.138799	0.0125857	-0.0433953	0.0277778	0.00058642	0.196406	-0.0736742	-0.000643898	-0.104209	0.0166821	0.0753922	0.0708756	-0.0178965	0.0107095	0.051963	-0.135239	0.164901	-0.00787486	0.108548	0.000818331	0.067239	0.191501	0.0177608	-0.00311647	0.00983556	-0.0116797	0.191152	-0.00213429	-0.155935	0.0165372	0.0985153	-0.00403243	0.0399746	0.0720252	0.178044	-0.00823669	-0.00718894	-0.0428001	0.139263	0.0469124	0.0496241	-0.187106	0.135118	-0.0078014	0.0771684	0.0151138	0.0322511	0.0308614	0.0300837	-0.014694	-0.164455	0.051714	0.0369344	0.158672	0.021617	0.0653553	0.00176367	-0.00377144	0.228369	-0.084977	0.0266038	-0.0706457	0.209697	0.029476	-0.110323	-0.0571249	-0.082511	-0.0268173	0.0352372	-0.263	0.0714198	-0.0833986	-0.191563	0.170278	-0.0628837	0.0834212	-0.00267498	0.158894	-0.1075	0.0512509	0.219546	0.20507	0.110797	0.0683221	-0.225438	0.00417827	0.0551039	-0.0347126	-0.0936347	0.0560186	0.220761	0.003806	0.114139	-0.0181255	-0.0264767	-0.126555	-0.0533023	-0.100092	-0.160819	-0.0543278	-0.0618419	-0.0724045	0.0953819	0.104596	0.0907061	0.101664	0.26424	0.0462061	-0.203963	-0.0341171	0.128519	-0.0365754	0.0745561	-0.115945	0.107359	0.0303769	0.0501551	0.024696	-0.061358	0.0606421	0.04409	-0.01136	-0.0840034	-0.125329	-0.0590951	-0.094157	-0.0396305	0.00373499	0.115926	-0.0875614	-0.113594	-0.211521	0.105081	0.256397	0.141796	-0.0046327	0.0924665	0.207742	-0.0726769	0.0153138	-0.0081049	-0.0361018	-0.0945572	0.0783333	0.0684634	-0.0696684	-0.0170507	0.0634041	-0.0675613	-0.00573849	-0.0355166	-0.189527	-0.0521877	-0.0892443	0.20026	0.0443318	0.206931	-0.0246091	-0.0328111	-0.0322663	-0.0455663	-0.0463347	-0.0474382	-0.0243657	0.0469638	0.155573	0.0369753	0.0840195	-0.0962041	-0.303128	0.162374	-0.132249	0.0494168	0.0363406	-0.0142989	0.0412252	0.0567375	-0.00178819	0.0190594	-0.0242126	0.029048	-0.0165692	-0.120687	0.0764472	0.0159422	0.141014	0.0252281	0.217419	0.0419668	0.0907218	-0.144514	0.00137978	-0.00412723	0.0997785	0.0270029	0.0431986	0.0296998	0.285539	-0.0388042	-0.041089	0.061281	0.0145839	0.268109	0.1906	0.329456	-0.0285451	-0.00894511	0.0375214	0.135837	-0.0236106	-0.166636	0.0713131	-0.0180548	-0.0787103	-0.000648148	0.172702	0.143531	0.0379475	-0.0387812	-0.115888	-0.0306912	-0.0157997	0.0263373	0.056354	0.0506733	-0.0130556	0.0469359	-0.00188166	0.0247649	0.100138	-0.0405963	-0.0618631	0.0397964	0.0560556	-0.223041	0.144324	0.230633	0.0694382	0.234101	0.0944726	0.163041	0.0869182	0.128057	-0.0253149	0.0252898	0.0165513	0.0406728	0.0221904	0.186083	-0.0892707	0.191168	0.344311	-0.0836557	0.0292455	-0.0458986	-0.0403233	0.0211069	0.0450712	-0.128056	0.0148387	-0.150706	0.0104453	-0.0318817	0.0679141	0.0608197	0.0321259	-0.0407739	0.036061	-0.0396285	-0.017923	0.0131579	0.174722	-0.0554734	-0.022284	-0.0500552	-0.0597691	0.0171146	0.0295862	0.0337963	0.163988	0.0605726	0.161561	0.0481173	-0.0746888	-0.126555	-0.011112	-0.0396862	0.143615	0.142923	0.0950623	0.0284279	0.148985	0.0605502	0.185974	-0.0255713	0.032935	-0.35991	-0.0978812	-0.0674804	0.03607	0.106744	0.0925502	0.120864	-0.0461683	0.069771	0.0366357	0.00929768	0.00194655	0.15318	-0.0979963	0.125941	-0.120461	0.0987089	-0.0558955	-0.25483	0.246705	0.0840171	0.104751	0.0871741	0.0359265	-0.0892363	-0.069029	0.120783	-0.0412956	0.0199549	0.0244596	0.285161	-0.0421634	0.0541339	0.366613	0.0229738	0.0448343	-0.00299954	0.0187097	0.179816	-0.139912	0.038497	-0.205241	0.0509677	-0.0052336	-0.0843556	0.0868477	0.109813	0.195207	0.262667	0.0649116	0.138003	-0.0157189	0.122167	-0.155706	0.00711285	0.0418786	-0.0337327	0.195021	0.0642879	0.183837	0.0018349	-0.0391407	0.0499349	0.0275857	0.0204283	0.0786412	0.0944368	-0.0122605	-0.0931305	0.142253	0.119512	0.128016	0.0899599	0.0345968	0.147008	0.0106947	0.0179526	0.0544783	-0.066444	-0.0334877	-0.0403769	-0.0286288	-0.13024	0.0451505	-0.116488	0.0536449	0.0354776	-0.0148864	-0.172583	-0.0310039	-0.0701754	0.0543802	0.108756	0.159301	-0.0884837	0.227201	0.149968	0.0381413	-0.0928111	0.227201	0.071201	-0.0753619	-0.112656	-0.153126	0.0770493	0.0487836	0.129894	0.0691358	0.0335467	0.00415512	-0.0506912	0.0514481	0.030175	-0.118874	0.00702959	0.00982449	0.0467671	0.0217101	-0.11818	-0.0279899	0.025181	0.114445	0.0640077	0.00573274	0.0499068	0.107884	0.275881	-0.0948341	-0.25483	0.0966883	-0.0848037	0.021669	0.0434339	-0.126912	0.00939559	0.0409693	0.0229852	-0.0245889	-0.176231	-0.0285533	-0.0419083	0.0152792	-0.112598	-0.0173959	0.0505674	-0.0153774	-0.0182433	0.00933442	0.101412	0.0296193	-0.377246	0.0191488	0.120915	0.0627373	-0.0209138	0.155371	0.0596655	-0.0444289	-0.0558955	0.0301236	-0.077716	0.0719557	-0.25483	-0.0345734	0.0537882	0.0212177	0.043312	0.0220235	-0.151889	0.0505471	0.0408798	0.105865	0.0179806	-0.0586483	0.000756175	0.0673299	0.179428	-0.0543278	0.0688821	0.0140748	0.0916705	0.0257642	-0.0757116	-0.146458	-0.125774	0.0218327	0.13313	0.0741935	0.176118	0.0329032	0.150943	-0.0894206	-0.0857773	0.0409199	0.0737539	0.0876668	-0.174344	0.0301108	-0.0686724	-0.00109853	0.0144307	-0.0320143	-0.0747814	0.0304571	-0.0276565	0.00297758	-0.00745003	0.103004	0.0187449	0.12548	0.0354117	-0.0455983	0.146842	0.0350225	0.0812518	0.0260152	0.0267745	0.114813	0.0233845	-0.0370474	-0.25483	0.355484	-0.0918894	0.00574545	0.122547	-0.227005	-0.0194317	0.20868	0.0281294	0.164071	0.127252	-0.0449516	0.0643154	0.03144	-0.0145094	0.0128186	0.0823811	0.123474	-0.178157	-0.377246	-0.0295666	0.188797	0.0686878	0.198094	0.0204924	-0.0449014	0.0490907	0.0195891	-0.0889811	0.0215256	0.119729	0.0568839	-0.00363317	-0.056785	0.00975078	-0.124021	-0.0379196	0.11169	-0.0583433	0.102069	0.0629493	0.086363	0.176118	0.0458986	-0.0168664	-0.0165899	0.00690242	0.0771684	-0.0225552	-0.094821	0.137552	0.170071	0.0131787	0.0312933	-0.0484976	-0.0418779	-0.0419118	0.0122668	-0.25483	-0.25483	0.0775115	0.0560754	0.13014	-0.0603946	0.133632	-0.118802	-0.0317014	-0.0226378	-0.00984568	0.030384	0.0721757	0.0439898	0.0584455	-0.00706931	-0.211244	0.218303	-0.0838515	-0.0413376	-0.121244	0.111492	-0.0635945	-0.115491	0.244322	-0.103519	0.0514217	0.249099	0.0652508	-0.00707657	-0.0412993	-0.110496	-0.00626543	0.053192	0.0259695	0.0238558	-0.00713592	-0.0455663	-0.0769585	0.014767	0.150466	-0.027526	0.158767	-0.000706945	0.019175	0.166381	-0.0942831	0.114098	0.000504117	-0.0134633	0.0257143	-0.02912	-0.024265	0.0378692	0.0278588	-0.03835	-0.0280047	0.074478	0.0493789	0.0255812	-0.303128	-0.0257322	0.022691	-0.0817743	0.0712967	0.191521	-0.102605	0.0187097	-0.0771477	0.00235743	-0.00452656	0.119729	0.331081	-0.071313	0.16064	-0.0462579	-0.318293	-0.00620582	-0.0374939	0.011062	0.121475	0.121751	0.0325346	0.0482068	0.0243512	0.00843236	-0.0334568	-0.144175	-0.13221	-0.0178291	-0.0180507	0.0222632	0.0603409	-0.0722274	0.11689	0.0294068	-0.0186142	0.155373	-0.136813	-0.010459	0.0534118	0.0499942	-0.00474433	0.149309	-0.0122838	0.109032	0.0482852	0.0815292	0.00511998	-0.0734107	-0.0687721	-0.00392272	-0.0238174	-0.012339	0.0301469	0.153021	0.0421283	0.0164322	0.0355485	-0.0177986	0.0325187	-0.214286	0.222396	-0.00167282	0.0164248	0.0202804	-0.0729695	-0.171969	-0.15281	-0.131166	-0.149933	0.0330162	0.0532806	0.01841	0.0172304	-0.126555	0.0390432	-0.168028	-0.00128631	0.0221678	-0.0212569	-0.0208295	0.0475211	0.152995	0.0898131	-0.0543278	0.136084	0.0681538	0.154833	0.00839509	0.0870046	0.0744146	0.182623	0.0883063	-0.0459572	-0.0434121	0.120058	0.242424	0.0506912	-0.0225972	-0.0873904	0.244914	0.0499232	0.176721	0.0288393	0.020776	0.0278469	-0.0713515	-0.0962212	0.0272096	0.0232069	0.0998946	0.0212145	0.113539	0.0558846	0.0896641	0.0968494	0.0475766	0.00307424	-0.0370252	0.04041	0.100815	0.0329161	0.0382865	-0.089467	-0.0212009	-0.108722	0.169519	0.0702321	0.229848	0.106501	0.0522819	-0.0198022	0.0331747	0.200723	-0.00946882	0.0271296	-0.0420276	0.0929386	-0.0840633	-0.0371593	0.0568949	-0.00555298	-0.0499537	0.0180931	-0.119717	0.278173	-0.0769468	0.0123148	0.323594	0.0094546	0.0985721	-0.000616428	-0.0101046	0.00949309	-0.0272016	-0.0553638	-0.190333	0.363734	0.141062	-0.0119323	0.147272	0.0159536	-0.0417628	-0.132082	-0.0428374	0.121935	0.0402765	0.0398071	-0.0657275	-0.105953	-0.209217	-0.00260815	-0.00981813	-0.010467	-0.25483	-0.117235	0.0209391	-0.146787	-0.0333025	-0.303128	-0.00412723	-0.030124	0.0455072	0.0850622	0.0671653	0.0372635	-0.0689258	0.145881	-0.00333999	0.0178449	0.0742725	0.0484455	0.11179	-0.11998	0.00307787	-0.139159	0.0556195	-0.0297682	0.265438	0.0925242	0.117112	-0.00565716	-0.161198	-0.0420594	0.0585253	0.0199352	-0.0153038	0.0414603	0.112686	-0.0614319	-0.00836603	-0.0767635	0.0189773	-0.0665434	-0.0277391	-0.0291993	0.132763	0.0403687	0.0282772	0.119289	-0.119453	0.0990023	0.286153	0.177136	0.150633	0.0805418	0.0602784	-0.00684626	0.115707	-0.0132466	-0.00760508	0.0116393	0.254719	-0.0337253	0.0126168	0.0509677	0.160323	0.043398	0.0245379	0.0114272	-0.0141671	0.0246909	0.0343434	0.138525	-0.0473781	0.0276748	-0.0303347	0.0580376	-0.0760369	0.0255327	-0.114391	0.0582135	-0.02165	0.190564	0.405717	0.0402096	-0.00826356	0.00552995	0.0371658	-0.024977	0.0443247	0.016116	0.0747447	-0.00762346	0.072105	0.11626	-0.0497925	0.223235	0.136346	0.24214	0.110463	0.094388	0.134061	0.169296	0.210448	0.00700556	0.124919	-0.0381523	0.164342	0.182337	0.0191332	0.0781611	0.257995	0.0801989	0.0271764	0.071817	-0.01021	-0.0432575	-0.0618943	-0.0757099	0.0412956	-0.0522846	0.0462845	0.220743	-0.205061	-0.191835	-0.0158629	0.0608295	0.0876498	-0.00607851	0.0278071	-0.0928231	-0.0886636	0.0582326	0.182219	0.333153	0.119392	-0.0464046	-0.00819026	-0.022448	0.168889	0.11081	-0.117164	-0.25483	0.0849423	0.126969	-0.0176037	0.0419103	0.0450734	0.0160596	0.252258	0.0141801	0.0609901	-0.0469297	-0.0323066	-0.0663979	-0.1209	0.104665	-0.167623	0.10132	-0.0400338	0.253492	0.100185	-0.0881655	-0.191835	-0.136119	-0.252651	-0.0428734	0.0488002	0.0271366	0.144661	0.111368	0.149638	0.0776126	-0.000264093	0.313432	0.0331151	0.0938498	0.110239	0.0146544	0.224424	0.0449074	-0.19369	-0.0938989	-0.0102403	0.0160911	-0.0964977	0.235157	0.135888	0.078894	0.307834	0.132185	0.0100823	0.0819153	0.0573972	-0.0228788	0.0589365	-0.0458895	0.176118	0.0112586	0.118362	0.026904	-0.0598204	-0.0357587	0.0400617	-0.0553351	0.134423	0.0863864	-0.101331	0.126095	0.363734	0.0385267	0.0818669	0.0942277	0.12317	0.0270025	0.0795401	0.0468966	0.0221185	0.202065	-0.0253456	0.0109383	0.154756	0.194101	-0.0533164	0.0729695	-0.0147332	-0.00610444	0.029494	0.0201973	-0.0957433	0.0432333	0.00100636	-0.0316129	-0.145734	0.296313	0.121508	-0.16805	-0.11963	0.345452	0.305161	0.192903	-0.112922	0.0478137	0.0492637	0.105655	0.0494035	-0.130005	0.0419299	0.176118	-0.0171717	-0.463661	-0.055554	-0.0326737	0.161637	0.0279525	0.0375919	0.0145997	-0.0371462	-0.104853	-0.191835	0.0636584	0.0827623	-0.0539954	0.0565066	0.0157506	-0.00350612	0.00484094	0.10849	0.0508518	-0.014808	0.00499462	0.133434	0.216145	-0.0491647	-0.0195392	0.00773558	-0.0733057	0.0441569	0.0880589	-0.0940289	-0.214763	0.138341	0.0298733	0.108018	0.10711	-0.170577	-0.168387	-0.000480348	0.0475677	0.0665846	-0.0370627	0.0256529	-0.0216441	-0.0668511	0.110393	-0.040418	-0.0239742	-0.00215777	0.208664	-0.0434992	0.103006	0.0475074	-0.157551	-0.0140733	0.165782	0.0506062	0.0992009	-0.170355	-0.0591202	-0.0637433	0.213272	0.0527893	-0.0302657	0.0269687	0.0075	0.0598223	-0.000545167	-0.0587077	-0.0335488	-0.0281112	-0.175196	0.00683603	-0.116717	-0.00349236	-0.0551128	-0.0994249	0.192778	-0.0452865	-0.107192	0.000153894	0.000792279	0.179307	-0.0351284	0.0076023	0.0299738	0.136767	0.100236	-0.092028	0.0736399	0.0072186	-0.0130876	-0.36894	0.114014	0.00411676	0.0294697	0.0821709	-0.0935494	0.142308	0.127733	0.0903899	0.0557049	-0.0756877	0.0644346	-0.0300928	-0.150578	-0.0189838	0.0301837	0.0077863	-0.0301382	0.0285666	-0.211613	0.0529285	0.149075	-0.0518574	-0.00871026	0.36406	-0.0356369	0.118424	-0.0785451	0.107839	0.0551501	-0.144976	0.0573433	0.0283871	-0.0301382	-0.14008	0.116221	0.0241067	-0.0816221	-0.198802	0.0522308	-0.0057214	-0.303128	0.0315838	-0.303128	0.00422284	0.179889	-0.25483	0.0672308	0.000377146	-0.130601	0.058713	0.0366292	0.0730759	-0.0412761	0.013487	0.193297	0.00326591	-0.0480492	-0.0568862	-0.0694477	0.00153201	0.0695988	0.278669	0.150254	0.0380598	0.0256647	0.0543622	0.0335162	0.199859	-0.0405902	0.112033	-0.041761	0.0160596	0.00846915	0.0677402	-0.0106124	0.000153663	0.013953	0.0675524	-0.0167512	-0.0701563	0.363734	0.0429099	-0.00568618	0.0235802	0.0637369	-0.0978311	0.0622985	-0.0471946	0.176118	-0.069029	-0.179245	-0.0191854	-0.0604749	0.0290037	0.163372	0.011306	0.0470263	0.0797603	0.18221	0.287558	-0.0459131	0.0558872	-0.0130875	-0.0381769	-0.184424	-0.0666739	0.187698	0.119687	-0.122022	0.128531	-0.0557677	0.101811	0.0708892	-0.0311972	-0.15297	-0.0071503	0.0267528	0.018288	-0.00196721	-0.00369174	0.0390783	0.0453456	0.0264182	0.14214	0.0979208	0.0909302	-0.124271	-0.0763406	-0.0475576	0.0479458	-0.101175	0.288417	0.00645242	0.106879	0.194022	0.0804818	-0.152702	-0.00117211	0.0380894	-0.0999384	-0.0133206	-0.0232634	-0.015485	0.275364	0.0921694	0.0768442	0.0862228	-0.051949	0.20991	-0.0449266	0.0367835	0.0391678	0.254747	-0.0150466	0.108877	-0.0217535	0.103827	0.065358	-0.0157826	0.0256529	0.0184947	0.0791417	0.0308054	0.0251563	0.0139175	0.0833274	0.0682791	-0.214	-0.00144469	-0.0285714	-0.136133	0.0346818	-0.159355	0.269089	-0.121508	0.0584332	0.0321258	0.138645	-0.051588	-0.0893039	0.0483968	-0.117225	0.0292696	-0.0538922	0.0228093	0.0394286	-0.0145094	0.0597607	0.129753	0.0436822	-0.0372522	0.0647673	-0.187599	0.00352549	0.0568677	0.0375893	-0.268911	0.0629632	0.0435945	0.00336078	-0.0601171	0.0142561	-0.0362791	-0.0209217	0.00129979	-0.0840647	-0.073152	0.155107	0.194688	0.0635399	0.0259135	-0.180461	0.0134571	0.281943	0.0930806	-0.0582969	0.030919	0.0599341	0.00719873	0.245204	0.0779549	-0.127361	0.229401	-0.00615477	-0.0465652	-0.171508	-0.0149693	-0.0202442	0.099476	0.0762284	0.24262	-0.0113364	-0.0489732	-0.0711111	0.0188074	-0.130552	0.217708	0.0428329	0.179915	0.0988933	0.254911	0.178044	0.0984919	0.012203	0.0564276	0.0149595	-0.0781898	0.039638	-0.00444356	-0.0331388	0.00678703	0.0890419	-0.0208295	-0.0399908	-0.0475915	0.0136403	-0.161157	-0.0512412	-0.0574357	0.0110514	-0.0313364	0.0497896	0.127281	0.0709673	-0.0276658	0.00809202	0.0597607	-0.0309192	-0.0297445	0.0702082	0.0556904	-0.0143785	0.0781492	0.18895	0.0564789	-0.046181	0.276426	-0.172811	0.0345781	0.0719312	0.0520785	-0.134291	-0.0265127	0.0608657	0.0394836	0.138618	0.0865563	0.0178863	-0.12694	0.0221094	0.175069	-0.0157715	-0.122552	0.0013602	-0.0963842	0.190196	-0.0803777	-0.159828	0.0244077	0.339369	0.0635945	-0.0841667	0.086138	0.0478923	0.169993	0.21027	0.0398584	-0.0880337	0.0589601	0.136574	-0.205699	-0.162448	-0.0747814	0.0372173	-0.100236	0.0585523	0.227561	0.00928372	0.110521	0.0113279	-0.194001	0.00351039	0.159648	0.149939	0.0293735	-0.159783	-0.0348985	-0.0265111	0.0374027	0.203473	0.140749	0.141204	0.141204	0.235752	0.195572	-0.0520838	0.0250346	0.0704277	0.0220743	0.036129	-0.0740484	0.0547465	0.0513734	0.0482949	-0.0318887	0.052735	0.0226464	-0.0143195	-0.220184	-0.111829	-0.00866359	-0.00753035	0.00270405	0.0173093	0.149217	0.0738249	0.032707	0.0614815	0.04942	0.0510413	0.175474	0.0202293	0.0640603	-0.0892198	0.0841226	0.0469533	-0.0466411	0.117112	-0.0359926	-0.0584316	-0.069029	-0.386126	0.151265	-0.0435833	0.10316	0.160764	0.121475	-0.0635823	0.0415574	0.0761816	0.244533	0.0419092	-0.0631849	-0.0524819	-0.0618329	0.0397835	0.0820436	-0.0443145	0.0349508	0.118611	0.037725	0.0376076	-0.121155	0.0978752	0.063213	0.0863272	-0.0375982	-0.029707	-0.0187741	-0.0360679	0.0331352	-0.0425367	-0.0791589	-0.0879959	-0.21141	-0.123919	0.200715	-0.104759	-0.16435	-0.232634	-0.080679	0.245107	-0.0544798	-0.0968957	0.109315	0.225403	-0.161713	0.0481982	-0.0359742	0.0520499	-0.0055967	-0.0129104	-0.0167956	0.137682	-0.0416591	0.0157993	-0.0486057	0.0239138	-0.0709749	0.0728671	-0.0049195	0.136328	0.0250703	-0.0659169	0.00640332	-0.021341	0.165899	-0.083125	-0.0989906	-0.133385	-0.0216189	0.09824	0.255846	0.108307	0.161543	0.0498826	0.105175	0.0937327	-0.0250405	-0.0636774	-0.0132712	0.105423	0.180914	0.15148	-0.0379759	-0.0734909	-0.043989	-0.221809	-0.00822494	0.0230061	-0.0166756	0.0464975	0.00985737	-0.136609	-0.0182411	-0.000294784	-0.0973392	-0.0642773	-0.0349415	0.0222947	0.0537417	0.0097944	-0.00724743	0.0661887	-0.0604858	0.342228	0.000610659	0.000320427	-0.234778	-0.140093	-0.0870824	-0.0382139	-0.109634	0.0557968	0.125945	-0.0442893	0.0388112	-0.12571	-0.055795	-0.121337	-0.0119447	0.0669132	-0.122397	-0.0874447	0.0244654	-0.00720819	-0.173158	-0.250699	0.392587	0.231506	-0.0183611	0.0285461	-0.110382	-0.558616	-0.0227145	-0.0521827	0.0602401	-0.0697462	0.0901382	-0.0825109	-0.000434167	-0.468987	-0.177419	-0.252329	0.0212585	0.0775733	-0.1745	0.0987932	-0.0946317	-0.311715	-0.0653062	-0.294176	0.105798	-0.0551257	0.033839	-0.0730345	-0.0133295	0.0767236	-0.152383	-0.0302119	-0.0530244	0.0443285	0.175152	0.165383	0.126244	0.118718	0.0871597	-0.0688391	-0.155941	-0.0749845	0.0530981	-0.228456	0.00985328	-0.0945733	0.0513945	0.0795839	0.0832777	0.200609	0.111851	0.054262	0.079606	-0.0302112	-0.0310381	0.0349971	0.000519119	0.127776	-0.0261775	0.147395	0.192477	0.00479333	0.00736529	-0.00100431	-0.0480578	-0.0848522	-0.133447	-0.0368921	-0.176433	-0.0973371	-0.0425578	-0.145253	-0.0114935	-0.0849445	0.0516214	0.0571858	-0.00977884	-0.121698	0.081305	-0.0414225	-0.000869576	0.00620904	0.119471	-0.00700353	0.155223	0.0218336	0.000798935	-0.000774787	-0.01578	-0.133943	-0.0452868	-0.0589149	0.0424299	-0.0696805	-0.0979482	0.0757647	0.092203	0.0926099	0.134726	0.0665052	0.0474966	-0.0442919	0.0119727	-0.166406	-0.0607584	0.158122	-0.000910182	0.0282145	0.0174214	-0.0204288	0.0478644	-0.0517761	0.0957931	0.104465	0.0956699	0.0356487	0.0542798	0.0587603	-0.0616544	-0.078252	0.091944	-0.0785733	0.159465	-0.067434	-0.0586028	0.125534	-0.0693184	-0.0492095	-0.193585	-0.0513509	-0.202592	-0.0488309	0.0588012	0.00344023	0.0539347	-0.0319693	0.0660632	-0.120481	-0.152047	0.165254	-0.0872084	0.00910806	-0.0749168	0.132674	-0.0577089	0.0360057	-0.0296538	0.0468895	-0.175038	0.0385087	-0.0188797	-0.0694563	-0.025522	0.134724	0.146065	0.208329	0.0364511	-0.157238	0.139025	-0.0987241	-0.2581	0.054459	-0.0212955	0.0954916	0.0898554	-0.0684546	-0.00472439	-0.0043002	-0.068537	0.0822673	0.0462158	-0.0753382	-0.145502	-0.0247354	0.0301909	0.146366	-0.0688276	-0.0318693	0.00358368	-0.0912739	0.0256916	-0.0968911	0.00793766	0.0420178	0.156307	0.0700229	0.127359	0.101408	0.123338	0.0889189	0.0506087	-0.0136452	-0.0883888	0.0302507	-0.153703	-0.087597	-0.118929	0.136685	0.048553	-0.0258602	-0.0662961	-0.0782514	-0.0492262	-0.114355	0.0450548	-0.27907	-0.154176	0.0575834	-0.0482915	0.132812	0.0936369	-0.103624	0.0614143	-0.175145	-0.124269	0.00961516	-0.00643886	-0.0655577	-0.0658622	-0.335072	0.0142128	-0.052989	0.00519755	0.178777	0.208387	0.0445945	-0.0802535	-0.122004	-0.168083	0.0119337	0.0519475	-0.0232695	-0.161809	0.148791	0.0368236	-0.0328909	0.0392492	-0.035614	-0.0011739	0.090313	0.0795992	-0.11664	0.0522162	-0.0306582	-0.013982	0.00494003	0.0312902	-0.0553669	0.157399	0.0895711	0.0128295	0.141764	0.0526672	-0.0743948	-0.186561	-0.0655729	-0.0604285	-0.161653	-0.113994	-0.1758	-0.104328	-0.0178175	-0.0656838	-0.134948	0.0462997	-0.0482287	0.148131	0.054156	0.104314	0.245027	-0.188341	-0.114105	-0.128826	-0.0732681	-0.0777473	-0.0144543	0.0321149	0.049554	0.0440256	0.0535078	-0.0964998	-0.00985982	-0.0551084	-0.146142	-0.108317	-0.0253894	0.090528	0.0228214	0.0745335	0.0571609	0.049226	-0.0196457	-0.0805217	0.0115332	-0.222428	0.0982155	0.017735	-0.0128584	-0.0479228	0.016824	0.159781	0.00344173	-0.0243279	-0.230101	-0.0269368	-0.0627458	-0.0220267	0.0268698	-0.0310651	-0.0539532	0.0443675	-0.0885541	-0.189559	0.0692771	0.0584297	-0.0176246	0.0554364	0.0929588	-0.1138	-0.0351856	0.157057	0.105192	0.0607991	0.0091437	-0.00192153	-0.0528794	-0.296259	-0.0385944	0.0556564	0.0106494	-0.0338407	-0.0989608	-0.0130619	0.0761202	-0.00274214	-0.0268989	-0.145611	-0.138148	-0.133884	-0.185695	-0.0248276	-0.0855052	-0.254867	-0.02434	-0.205685	-0.203701	-0.101719	-0.254791	0.0425517	-0.00193316	0.0913567	0.0400217	0.0514884	0.0472408	0.0637784	-0.0217127	-0.0222579	-0.178227	0.0379015	0.0437607	0.056624	0.0913909	-0.0499283	0.0980894	0.106002	0.0290596	0.0211392	-0.0231995	-0.0306555	0.0411802	0.0143145	-0.0985179	0.0175278	-0.00652008	0.0778438	-0.0165121	0.105154	-0.000766885	-0.0497121	-0.019754	0.0734121	0.13039	0.0372194	0.0501174	0.0863497	0.0602625	0.0952443	0.102414	-0.0168974	0.0123253	0.0135553	-0.01894	-0.0354217	-0.0528016	-0.0162189	-0.00564631	-0.0533596	-0.0583922	0.0418749	0.261617	0.0357625	-0.141044	-0.172931	-0.0131866	-0.0405658	-0.0534012	-0.184899	-0.0557718	0.0966715	0.0413455	0.0237931	-0.15054	0.100897	0.202016	-0.00713944	0.0391798	-0.117917	0.0861972	0.0165028	-0.0242696	-0.0769471	-0.0589083	-0.0810228	-0.16109	0.0503833	0.0691717	0.0410184	-0.0666182	0.0426207	-0.0643939	-0.132258	0.0843041	-0.0524424	0.224382	-0.036811	0.114774	0.0412953	-0.0744396	-0.169009	0.119141	0.069566	0.121406	0.0106344	-0.0467894	-0.0189203	0.000808997	-0.048275	-0.0401886	0.0546744	0.0154186	0.0524142	0.0931578	-0.0572122	0.0994467	-0.0194256	0.0851248	0.0870851	0.0806618	-0.0651296	-0.10799	0.0788408	-0.00466803	-0.0420623	0.0985743	0.0324706	-0.026294	-0.0855068	0.056608	-0.0467246	0.103662	0.104567	0.0226773	-0.0175964	0.00943614	0.0741226	0.0238314	0.081883	-0.00955678	-0.0796673	0.0431306	-0.0624283	0.0834194	0.0663371	-0.0270515	0.0328373	-0.0717958	-0.0336242	-0.0349457	-0.0126577	-0.0762111	-0.0909462	-0.0337329	-0.138941	0.0455458	0.0772782	-0.0448495	0.0700728	-0.0802202	-0.0591908	-0.05211	-0.032593	0.0305694	-0.0554008	0.00564362	-0.106152	0.0300197	0.0366759	0.0365589	-0.00491417	-0.0206098	0.0030816	-0.00889317	-0.00310382	0.15634	-0.0610922	-0.0570156	-0.0414395	-0.0127534	-0.0274426	0.0569211	-0.0905545	-0.0350774	0.0697039	0.0112328	0.0526551	0.0861112	0.0603142	-0.00702861	-0.155777	0.0849413	-0.120979	0.101843	-0.107946	-0.0535153	-0.0104715	-0.0349764	-0.053737	-0.144136	-0.0181504	0.0455079	0.119347	-0.109505	-0.0923724	0.0150244	-0.00299127	-0.0808824	-0.164706	0.0863788	-0.112465	-0.0574141	-0.0730811	-0.0267338	-0.0841191	-0.180762	-0.0890124	-0.0134681	0.000421512	-0.104651	-0.0345018	0.08866	0.0933895	-0.0110225	-0.0179179	0.0857765	0.0566585	0.0776294	-0.0449886	-0.0448529	0.036317	0.0604866	0.119382	0.0780008	0.0999521	0.0797427	-0.0379898	0.157696	0.047344	0.0466405	0.00746426	0.142044	0.0340205	0.0358869	-0.0264327	0.0287706	-0.0668312	-0.0899699	0.015126	-0.0417048	-0.134122	-0.0500443	-0.0152681	-0.0684099	0.0946407	-0.0464963	0.00945289	0.0125954	-0.045041	-0.0109163	-0.0708713	-0.0937967	-0.147619	-0.158614	-0.0796888	-0.136014	-0.13798	-0.077507	-0.0559509	0.0800293	-0.154919	0.0382945	0.000179335	0.068481	-0.0520369	-0.189401	-0.0280613	0.211857	-0.0251293	0.24237	0.0944099	-0.0657301	0.0472195	0.0181397	-0.060627	-0.109639	-0.109535	-0.111233	-0.07811	0.15481	0.154534	-0.00911041	0.137547	-0.0715856	0.0645779	0.0373705	0.166174	-0.0131772	0.107019	0.0394977	-0.231074	-0.0633356	-0.0981329	-0.00241649	-0.205444	-0.0218272	0.0360385	0.0117028	0.0478169	0.00702055	0.0986665	0.134029	-0.0180622	0.0878838	-0.000557507	-0.00986666	0.0244129	-0.071351	0.0403363	-0.12293	-0.0691467	-0.0222683	0.0940999	-0.0277766	-0.173798	-0.074442	-0.109625	-0.131348	-0.0810057	-0.0753076	0.0726024	0.0191331	-0.0280227	-0.0355815	-0.0960368	0.0926104	0.049868	0.144553	0.271019	-0.00847675	0.112914	0.0182363	0.134991	0.00937417	-0.0219975	0.285795	-0.0630769	-0.0157862	0.0170939	0.0170351	0.0797706	0.160778	-0.00162412	0.0423718	-0.0108226	-0.0233582	0.0558269	-0.109424	-0.0251752	0.19223	-0.0438784	0.155305	0.181246	0.0879777	0.0856039	-0.0102038	-0.0304335	-0.159924	0.196805	-0.0840051	-0.0973151	0.0464834	0.011156	0.0823516	-0.0723211	-0.256965	0.109934	0.0670326	-0.0733662	-0.00130982	-0.0460908	0.00109592	-0.111241	0.232245	0.00944711	-0.0938107	-0.128941	0.0567981	0.191976	0.012687	-0.0389092	0.0394429	0.0234295	-0.107491	0.0972417	-0.00744407	0.0725312	-0.152075	-0.0306048	-0.121431	0.107069	-0.0100158	0.11592	0.00434537	-0.0272131	0.108869	0.0503385	-0.232983	-0.0150169	0.00747073	-0.103632	0.0302086	-0.0322195	0.0684549	-0.104934	-0.0530188	-0.0275106	0.066018	0.01767	0.0428244	-0.180291	-0.0582153	-0.0509785	-0.0746009	-0.0685035	-0.157048	0.112564	0.112736	0.0611354	0.0716229	0.0103913	-0.107287	0.0458202	-0.106308	-0.108678	-0.0766711	-0.16299	0.0549998	-0.0364431	0.00564215	-0.012791	0.0278138	0.114253	-0.106597	0.102586	0.0231533	0.00606388	-0.00192781	-0.199721	0.0440182	0.130706	0.0280689	-0.200423	-0.000243739	-0.257436	0.113052	0.0690636	-0.0467538	0.00292123	0.00695537	0.218402	0.0975749	0.0594788	-0.0294041	0.220342	-0.050029	0.127844	-0.0774123	-0.0739738	-0.0656788	0.014874	-0.0287207	0.337804	0.0408862	0.0926761	-0.0878704	-0.00509345	-0.026739	-0.0367136	0.0630258	-0.0117898	0.0522995	0.100673	0.000273029	-0.0420511	-0.00174759	-0.00933996	-0.159679	-0.0189549	-0.0476712	-0.00291829	0.0602713	0.0104377	-0.17733	0.0362785	-0.1859	-0.111701	-0.209017	0.0753212	0.0807963	-0.10099	-0.239955	-0.0162706	-0.0287369	0.125794	0.075098	0.0257259	-5.07543e-05	-0.221521	0.0341319	0.10726	-0.0340381	-0.0160459	0.0979487	0.201907	-0.0524201	-0.109262	-0.0741359	-0.00365977	0.134371	-0.0636456	-0.139288	-0.0166959	-0.0403205	-0.0377696	0.0451957	0.0422334	0.0391071	-0.07294	-0.043901	-0.0373992	-0.141964	-0.0662989	-0.060646	-0.206812	0.22073	-0.047217	0.00904194	-0.0386024	-0.108499	0.00849437	-0.126834	-0.136648	0.0523687	-0.0218011	-0.147532	0.0107716	0.0869601	0.0273575	-0.0116371	-0.100447	-0.022248	-0.0146629	-0.165318	-0.0514577	0.0588388	-0.105227	0.0425023	0.0897183	-0.0539577	0.0530414	-0.0515535	-0.0889422	0.00452104	-0.0972656	-0.0314246	0.0595792	-0.119298	0.0187027	-0.17646	0.0664395	0.221511	-0.189441	0.0460348	0.0638342	0.140983	0.0197448	-0.0135644	-0.0445498	0.104013	0.0740569	-0.0135461	-0.197289	-0.0422263	-0.0449778	0.0360119	0.0529153	-0.0461864	0.172369	0.0717263	0.0740631	0.0306321	0.105908	-0.0520679	0.249451	-0.0878399	0.227544	0.0329044	-0.112262	0.0823479	-0.144712	-0.0218574	-0.0021971	0.0565671	0.203	0.0576151	-0.118979	-0.0272024	0.106093	0.00880591	0.0588466	-0.0347504	0.0157722	0.0175623	-0.0371846	-0.124276	0.137401	0.0832954	-0.173149	-0.061226	-0.0263113	0.0419718	0.198375	0.0812239	0.202541	0.0817559	-0.118511	-0.0888474	-0.0768681	0.076869	-0.158923	0.140447	0.0152457	-0.104329	-0.0838406	0.0408977	-0.00547767	-0.068533	-0.121802	-0.0737209	-0.0386552	0.0106601	-0.20271	-0.0938695	-0.0757583	0.00499375	0.0678915	-0.0998814	0.0816549	0.143343	-0.248191	-0.222106	-0.24894	-0.274914	-0.228616	0.0615205	-0.138844	0.151609	-0.227891	-0.175115	-0.0152372	0.00147166	0.0787069	-0.0272415	-0.0234033	0.0785509	-0.125438	0.059251	-0.0120612	0.0178573	0.0384685	-0.0390242	-0.0753002	-0.107071	-0.0588475	-0.111314	-0.0650847	0.118047	0.14314	-0.115258	-0.149814	-0.0890367	-0.150781	-0.0743358	0.143566	0.0592815	-0.100191	0.0617424	-0.0148326	0.0268734	0.0654814	-0.0312427	0.071299	-0.144662	0.150702	0.0348644	-0.00185755	0.100701	0.0760228	0.0525008	-0.087418	0.117598	0.0724227	-0.0997608	-0.0863372	0.0603437	-0.058914	0.0451874	0.0221149	0.224058	0.0624219	0.36223	-0.152157	0.061399	-0.239669	0.192241	0.265684	-0.224403	0.124877	0.143806	-0.117845	0.0946763	-0.142695	-0.22562	0.0319832	-0.00217651	0.0457739	0.193421	0.218443	0.0671321	0.0783718	-0.0725005	-0.0443864	0.0630617	0.0764457	-0.102646	0.152124	-0.0680942	0.0393438	0.0425749	0.040612	0.0960105	-0.0622848	-0.0819786	0.0119259	-0.0308781	-0.124836	-0.103789	-0.0623763	-0.166929	-0.00741703	0.151365	-0.00546686	0.000255285	-0.0953033	0.0944977	-0.0445239	-0.168417	-0.0600725	-0.0912654	0.0526544	0.000820125	0.0760552	-0.109862	-0.0319847	0.0954838	-0.162731	-0.0502795	0.036989	-0.0208518	0.0240843	0.105881	-0.0551531	-0.0325343	-0.156746	0.00224756	0.0518189	-0.0497883	0.00213293	-0.00295336	0.0529815	0.0616275	-0.0820144	0.0388629	-0.00231094	0.0130294	-0.108694	0.121474	-0.0610836	-0.0095837	-0.0206318	0.0771721	-0.0302687	-0.0536584	-0.00696422	-0.143011	0.0317186	0.137626	-0.0196526	0.115423	-0.0835873	0.0651883	-0.0554829	0.0427887	0.121045	-0.011984	0.0514278	0.0480264	-0.147207	-0.0416977	-0.0348584	-0.235849	-0.0745573	0.0559862	0.030505	-0.082055	-0.13967	-0.00941481	0.0385927	-0.0113034	0.0113476	0.0129676	-0.0894516	-0.0225332	-0.00897301	-0.0476539	0.20168	0.0446104	-0.0572348	0.0976898	-0.166038	-0.235265	0.046191	-0.0303102	-0.00527232	0.00825137	-0.124852	-0.0937533	-0.144184	-0.0235049	-0.00721919	0.0392574	0.0663921	0.129481	-0.0348335	0.195768	-0.0298229	-0.132289	0.205953	0.167363	-0.0844152	-0.0236985	-0.0928777	-0.132605	-0.177139	-0.00917998	-0.00869811	-0.234429	0.0340822	0.0685093	-0.0304975	0.08313	0.181907	-0.0467243	-0.0621937	0.0256333	0.106624	-0.128014	0.0845925	-0.0722663	0.0719994	-0.227441	0.16068	0.0346678	0.0147496	0.0542992	-0.0233896	0.160192	-0.0642959	0.00227664	0.0405896	-0.0764485	-0.0369227	0.0687688	-0.0496432	0.114216	-0.0434449	0.117856	-0.0699442	-0.231594	0.130204	0.0686203	-0.0231784	0.057509	0.014904	0.0784252	0.0693935	0.0775498	-0.0291323	0.0813581	-0.0669371	-0.0139444	0.0106249	0.0289302	0.0988773	0.00182934	0.024512	-0.18204	0.12303	-0.105154	0.0325025	0.0449647	0.110784	0.0101713	-0.105296	-0.00738699	0.140459	-0.104906	0.201778	0.0796218	0.0838327	0.183623	0.000758455	-0.0706192	-0.218277	0.0822521	-0.0957833	-0.223177	-0.0730949	-0.051026	-0.0173043	-0.0148973	0.050726	0.00973173	-0.0682081	-0.0924938	-0.0347715	0.015251	0.0117528	0.0761648	0.0571758	-0.00974246	0.0338884	0.00365067	-0.0287403	-0.00984285	-0.0655701	0.133302	0.0984426	0.000409751	0.0179407	0.0836075	-0.0064638	-0.00193991	0.147889	-0.0360243	-0.0592416	-0.184026	-0.0625474	0.0797285	0.0547549	0.0473053	-0.145349	-0.0646481	0.0497662	0.0625478	-0.00732872	-0.000573853	0.0922525	-0.0311795	0.0896291	0.0706034	0.134275	0.0268949	-0.0422978	-0.0281074	0.0906779	0.0180517	0.107024	0.216015	0.0425908	-0.0174611	-0.0235574	-0.0134326	-0.0721719	0.0616083	0.023196	0.138047	0.0439953	0.0149894	-0.127179	-0.0160087	-0.0477991	-0.0359307	-0.0486383	0.0326788	-0.060151	0.0785139	-0.168836	-0.055711	-0.150495	-0.121417	0.00440508	-0.0495354	-0.205596	0.107342	0.0519756	-0.00258191	0.239267	0.165713	-0.0532376	-0.153414	0.172093	0.0103764	-0.223978	-0.117444	-0.129476	-0.293306	0.0733699	0.00473181	-0.154658	0.20332	-0.224528	-0.0301451	-0.159876	-0.104364	0.0439851	0.0612635	-0.00218109	-0.0923425	0.0192079	-0.0245846	0.0696379	-0.0497085	-0.190111	-0.0255224	-0.32114	-0.213617	0.10742	0.0774924	0.116476	-0.0673612	0.0133862	-0.00301498	0.143734	0.0711733	-0.261323	-0.241172	-0.0727003	0.0168876	-0.128277	-0.0869476	-0.0818243	0.00805801	-0.0122949	-0.0939491	-0.143514	-0.0837693	-0.00874339	0.0335816	-0.149544	-0.227336	0.0579316	-0.116668	0.0112135	-0.153776	0.0801788	-0.0879333	-0.0360261	0.138997	-0.0275628	0.0624759	-0.0983578	-0.121987	-0.0157951	0.0542481	0.138886	0.0431693	0.000959971	0.16253	0.0494798	-0.0772227	-0.0417801	0.0983282	0.0835487	-0.0346909	0.0646361	-0.0283994	0.149188	0.048084	0.163179	0.0170447	0.092769	0.223578	-0.100444	-0.253132	-0.175505	-0.0403105	-0.0456904	0.159805	-0.0764393	-0.0602745	0.131039	0.0521045	-0.122886	-0.151886	-0.116897	-0.113292	0.199457	0.004079	0.188239	-0.148444	0.0119804	0.0417434	0.0233545	-0.0536112	-0.0178437	0.0637547	-0.0162095	-0.225597	0.104506	-0.0286368	0.0669097	0.0290297	-0.0824522	-0.0340256	-0.140057	-0.155917	-0.0905675	0.00678869	0.233146	-0.0494552	-0.127362	-0.167435	0.00231343	0.00686172	0.0342814	-0.0577193	-0.0465078	-0.200778	-0.218224	0.0209437	-0.00728261	0.0790455	0.0122997	0.00253593	0.0671251	0.0426666	-0.19753	-0.0321723	0.143346	0.0124435	-0.0756056	-0.225931	-0.244548	0.176732	0.0205373	-0.127984	0.088537	-0.0307445	-0.0732818	-0.0640833	-0.0720508	0.0548992	-0.0990013	0.0186056	0.00415033	-0.032828	0.170362	-0.0357143	0.0971198	-0.150953	-0.0294931	-0.026072	0.130627	0.0564861	-0.204784	0.0348546	0.0872741	-0.0489396	-0.113016	-0.0409809	0.0176218	0.0778194	-0.0188895	-0.0680075	0.00415076	-0.0773532	0.0649879	0.00674572	0.0589318	-0.133781	0.00266515	0.0746132	-0.00739309	-0.171737	-0.0522445	-0.144253	-0.0238338	0.0103332	-0.0376599	0.0935298	-0.0436527	0.272369	-0.0626347	-0.072508	0.103765	0.0266161	0.323272	0.0891681	0.117272	0.0262343	-0.00990775	0.0147298	-0.0097018	0.179681	0.0363191	0.214242	-0.155379	-0.0104777	-0.0205854	-0.0122881	0.0705241	0.0121514	0.000149404	0.0542552	0.132021	0.0679588	-0.0796149	-0.0444621	0.15875	0.0892086	0.0922065	-0.0796568	0.0054402	-0.179216	0.14603	0.0547847	0.0163845	0.0985304	0.074474	-0.00629931	0.0712972	-0.0844772	0.104848	-0.0872667	0.0304827	0.0730519	0.021811	-0.00675771	0.0693995	-0.108773	0.0441086	0.059882	0.104173	0.0126332	-0.0268457	0.0200539	-0.0569636	0.157104	-0.0185079	-0.00552169	0.0275723	0.0461782	0.0967887	0.0480001	-0.0385711	0.131489	-0.0445115	0.0647527	-0.00180089	0.0487517	0.0535674	0.163047	0.0713597	0.0585457	-0.0515984	-0.0026793	0.0472	-0.0367107	-0.0286339	0.142915	-0.0652853	0.0783607	-0.202037	0.129625	0.0405882	0.016312	0.0291433	0.0737452	-0.111578	-0.0564547	-0.0662116	-0.115626	0.153239	-0.0159064	0.0416955	0.352106	0.0384643	-0.180626	0.0284763	0.0562186	0.0848598	0.00786242	-0.160403	-0.0860906	-0.0872276	-0.128481	-0.0334002	-0.0432925	0.140443	0.0688866	0.116353	0.138709	-0.0382229	0.0958879	-0.0741932	-0.202132	0.190234	-0.105354	0.142284	0.0164041	-0.0184454	-0.0360298	0.0213369	0.0912365	-0.0420208	-0.0984284	-0.0920582	-0.117105	0.20482	-0.064022	0.275921	-0.187564	0.0320864	-0.170744	0.204721	-0.0803441	-0.0118644	0.129673	-0.0252595	-0.0717816	-0.109318	-0.0964144	-0.00327163	-0.184884	0.0992109	0.342955	0.104739	-0.00307955	0.111691	0.0712863	0.0819604	-0.114861	-0.0245617	0.0143092	-0.00939316	0.0551426	-0.103224	-0.111364	0.0748023	-0.171712	-0.0793548	-0.0583473	0.122607	-0.15825	0.000548785	-0.0509278	0.122212	0.112667	-0.013539	-0.0153071	-0.0551821	-0.0106946	-0.108931	-0.00422325	-0.0931336	0.165799	-0.200363	0.214241	0.0448157	-0.0537376	-0.144189	0.0124891	0.147135	-0.133383	-0.0876825	0.0177262	0.0514702	-0.0793072	-0.0902783	-0.0557166	0.00777983	-0.162343	0.00117818	-0.0335783	0.0679355	0.0110254	0.0466514	-0.00074661	0.0198652	0.107437	-0.289049	-0.0785628	-0.155799	-0.206012	-0.0193485	0.0330605	0.10914	-0.0579513	-0.0330191	0.0895528	0.0529527	0.140894	0.0762136	0.180855	-0.0651183	0.072735	-0.0250736	-0.125035	-0.0850859	-0.174088	-0.0340976	-0.0612495	-0.127436	0.0534042	-0.0475747	0.244064	-0.0950517	0.0124927	-0.225684	0.0361113	0.0948467	-0.0474071	-0.0869974	-0.0252105	-0.0631201	0.0653431	0.139229	-0.0635883	-0.0449646	0.0645697	0.106437	0.0897138	0.0768867	0.112788	-0.0393706	-0.171299	-0.0914216	0.249134	-0.104629	0.0399654	-0.0121001	0.0493948	0.232322	-0.0477587	0.134992	0.0119543	-0.0676433	-0.0172802	-0.0119736	-0.010575	0.00142026	-0.0991833	0.015466	-0.110976	0.00776977	-0.131342	0.0672738	-0.00544245	-0.0329745	0.24702	-0.0541181	-0.0492787	0.00823635	-0.133171	0.0605536	-0.0942924	-0.122353	0.0476777	0.0392771	0.0252983	-0.0720871	0.0289847	0.0151013	-0.116737	0.0708782	0.0785722	-0.0375245	-0.0436578	0.0533238	-0.0443894	0.0122937	0.233931	-0.0556283	-0.0313616	-0.0503123	-0.0947509	-0.0529696	-0.208741	0.00182896	0.0499085	-0.104215	-0.100304	-0.076937	-0.0147729	0.0214762	0.0222659	-0.0192166	-0.0779719	0.0538985	0.130169	-0.0210916	-0.0452588	0.0463296	0.248948	0.061051	0.108952	-0.012784	-0.02394	0.0173674	0.11398	0.123638	0.05595	-0.0705499	-0.07703	-0.10278	-0.0792706	-0.0742468	0.0722524	-0.0202776	-0.0146114	0.067166	-0.0322338	0.039293	-0.106371	0.133212	-0.0597431	0.0299608	0.0439139	-0.0300395	0.00305988	-0.15026	-0.0221615	-0.0791651	0.129178	0.120977	-0.00531033	0.0139795	-0.0438246	-0.00791386	-0.141048	-0.050211	-0.105074	-0.0756269	0.0332906	0.130648	-0.0890191	-0.197638	-0.0616621	0.195075	-0.190183	0.0743155	0.0229164	-0.0519401	0.111324	0.16895	0.0294519	0.00446863	-0.144362	0.0404914	-0.100057	-0.0564777	-0.101678	0.0154217	-0.11902	0.0739674	0.21338	-0.0540442	-0.00525622	0.122927	0.136534	0.0902546	-0.0649892	0.0688866	-0.0262292	0.141686	-0.117354	-0.142549	-0.116461	-0.0248722	-0.0047761	-0.0474757	-0.0937107	-0.158124	-0.0938361	0.027555	0.00220415	0.00877164	-0.0139317	-0.104727	0.159119	-0.0502791	0.204177	0.0457691	-0.0308617	0.0699146	-0.0193853	-0.00877464	0.0699392	0.0280047	-0.0316985	-0.00535022	-0.0213394	0.0956635	-0.122885	-0.147126	-0.0588934	-0.0468322	0.115816	0.11554	-0.106345	-0.0725494	0.109369	0.0836881	-0.131509	0.0724612	0.160558	-0.0205855	-0.197233	0.0272064	-0.0730096	-0.031479	0.330197	-0.0643609	0.0710499	-0.00114762	-0.156875	-0.0911668	0.0331713	-0.0243504	-0.0105315	-0.0637703	-0.102762	-0.0530871	-0.0852596	-0.0378365	0.0459944	0.118963	0.0769569	0.254395	-0.0447066	0.0225167	0.0375154	-0.0744307	-0.0448691	-0.139146	-0.101952	0.0300851	-0.110155	-0.11443	-0.00287032	0.0420769	0.0583745	0.0058136	0.180863	-0.0600746	0.0718296	-0.0938308	-0.0890316	-0.272185	0.103424	-0.0468853	0.0863151	0.0062894	-0.017593	0.0235976	-0.0176185	0.00187102	0.103877	0.0800807	0.0799614	-0.0441401	0.0128562	-0.0418618	-0.0694282	-0.195296	-0.00730561	0.0848919	0.0899172	-0.0398415	-0.0243881	-0.00101921	-0.00832723	-0.198789	-0.193853	0.0892605	0.043848	0.04549	-0.153771	-0.0447954	-0.131614	-0.0601854	-0.0426755	0.102939	-0.0665295	0.118747	0.0725121	-0.140047	-0.0874046	0.0426868	-0.0315919	-0.0473743	-0.144204	0.23404	0.101531	-0.000490575	-0.0216729	-0.00258827	0.162258	-0.0474454	-0.0658312	-0.022008	-0.0296797	0.0275639	-0.0399996	0.0675421	0.0836264	0.0312961	-0.131617	-0.0434205	0.000543111	-0.0318479	-0.0535331	0.0686041	-0.0244458	-0.0149293	0.00570983	0.0530605	0.0447434	0.00995468	0.0207838	0.165809	0.112263	-0.0346925	-0.0342051	0.131348	-0.163567	-0.0279375	0.022665	0.0824958	0.178194	0.141655	-0.0626227	0.0784257	-0.0517529	0.09569	0.0894133	0.0918893	-0.155652	-0.0844431	-0.121125	0.203503	0.0988486	-0.0910953	-0.0993493	-0.0272181	0.0538997	0.0217647	-0.000383612	-0.345268	0.0346052	0.0389645	-0.0356271	0.218455	0.0755453	0.0567999	0.109997	-0.118674	0.0986516	0.0863283	-0.0280832	0.172769	0.101183	0.109798	0.0471761	0.00677998	-0.126792	-0.112861	-0.0256958	0.0192284	-0.231235	-0.0151793	-0.148056	-0.2018	-0.0291674	0.019206	-0.125817	0.0661334	-0.0513216	-0.00347711	-0.0606416	-0.0486064	0.0354025	-0.0239952	0.00949057	0.0909412	0.0269164	0.194264	-0.151198	0.0313701	0.00458543	0.0782151	0.125071	0.138078	0.155047	-0.103206	-0.0496223	-0.123788	-0.101903	-0.068076	-0.158646	-0.0875656	-0.0103318	-0.221096	-0.062287	0.11593	-0.127365	0.0492746	-0.141326	-0.257188	-0.0933617	-0.0295291	-0.0696609	-0.142269	-0.0634136	0.184939	0.124862	0.023528	-0.0333098	0.00904605	-0.177281	-0.0658251	0.123679	0.053551	-0.0135854	-0.0660311	0.036202	0.123007	0.0600575	-0.0432111	0.0361858	-0.0634067	-0.0659947	-0.0714099	0.0342202	-0.021519	-0.0340214	-0.0169478	-0.0140726	0.0622125	0.101833	0.0397799	0.193832	0.157628	0.0744904	-0.0420972	-0.0312935	-0.224802	0.00265019	0.0209295	-0.0271153	0.152123	-0.0974792	0.0447093	-0.124188	-0.124271	0.0816319	0.024117	0.0050855	-0.227877	-0.114609	0.0858274	0.0249852	-0.100473	-0.0366734	-0.00944406	0.0112791	-0.0738992	-0.171068	0.15096	0.0553017	-0.0300277	0.00548332	-0.00382191	0.0597596	0.12884	-0.0630789	0.0771551	-0.0587721	0.0849427	0.00817646	0.131182	0.13682	0.0851069	0.115253	-0.0686983	-0.0065624	0.200276	-0.0527323	0.036717	-0.0580797	-0.161396	0.136885	-0.0958469	0.210673	0.15201	-0.0228566	-0.127678	0.0804233	0.00361979	0.184727	-0.0315195	-0.0649048	0.0914722	0.0246402	-0.270071	-0.0623465	-0.0416566	-0.129913	-0.0502069	-0.000195998	0.0169607
222nm	24h	L222nm_24h	0.0379191	0.0578089	0.0549184	-0.116959	0.0782929	0.109931	-0.00939593	0.0182164	0.0811344	0.101488	0.0918053	-0.143831	0.0409346	-0.0222464	0.13482	0.106243	0.0523683	0.0346562	0.120642	-0.093381	0.111277	-0.0223891	-0.0390271	0.0330882	-0.0224592	0.0365838	-0.308248	0.048482	0.0988633	0.18948	0.0151235	0.10508	0.0495876	0.0704965	-0.186267	0.106187	0.0660614	0.00521232	0.0519521	-0.00684759	0.109213	0.0704765	0.104155	0.0975917	0.062765	0.000671725	-0.0801445	-0.0307058	0.0756762	0.108906	-0.0438571	-0.124977	-0.00651483	0.027906	-0.0296493	0.0534777	0.0174181	0.0552676	-0.200246	0.0420912	-0.0243665	0.0523101	0.0508026	-0.211584	0.0452304	0.0602665	-0.0279263	-0.0900764	-0.137256	0.0262818	0.115309	0.0752026	-0.081709	-0.0263645	0.0226086	-0.0738111	-0.110533	0.118636	-0.124077	-0.0359945	0.195836	0.0572507	-0.148853	-0.124778	-0.0866358	-0.0301792	-0.152355	0.0312131	-0.0633941	0.126211	0.0753615	-0.0267404	0.018318	0.065358	0.128822	0.128089	-0.0177457	0.000193573	0.0434323	-0.180614	-0.0916397	-0.0831795	-0.177388	0.0679133	-0.0653118	-0.0145224	0.113825	-0.0846818	0.0546503	-0.0185185	0.0439261	0.0520785	0.0108345	-0.111074	-0.11393	-0.0833077	-0.07033	0.0427204	-0.0679012	-0.052918	-0.00819245	0.0640262	0.00547993	-0.0636869	-0.16536	-0.0318082	0.107736	0.0323502	0.0343476	-0.163218	0.0256259	-0.0432954	0.172246	0.15179	-0.0738249	0.0724303	0.0910821	0.0583887	0.148314	0.0929099	0.124793	0.0121682	-0.154476	-0.343937	0.0428967	-0.0110599	-0.0512525	0.0223659	-0.236959	0.0512465	-0.110968	-0.129493	0.0815762	0.0917972	-0.310556	-0.0103226	-0.101382	0.00656835	0.0428001	-0.0950843	0.163386	0.0222964	-0.0849885	-0.0189773	-0.0310358	0.0239742	0.0313221	0.104733	0.106808	-0.123098	0.11136	0.139882	-0.0328819	0.0934752	0.0214813	-0.0554787	-0.000263574	-0.121112	-0.0348087	-0.093875	0.0357308	-0.0446442	0.149919	0.129553	0.000358907	-0.127307	-0.18341	-0.077382	0.0336871	0.194747	0.065512	-0.0284558	-0.0126368	-0.0899716	-0.105346	-0.00242599	0.00793967	0.11762	0.131573	0.058736	0.163369	-0.288083	0.101968	-0.072715	-0.105535	0.126788	-0.0418545	-0.0680235	0.0374765	-0.0481859	-0.0608337	0.0363954	0.0916391	0.201852	-0.213006	0.136194	0.103091	0.0365888	0.073574	0.280553	0.0498114	0.0159041	-0.0269136	0.0315473	0.012855	0.0935908	0.0675326	-0.0488479	-0.0229133	0.0810138	0.121751	0.123726	0.0364992	0.240074	0.102044	0.00390506	-0.17224	-0.00260896	0.093542	0.371049	-0.116976	0.034923	0.213677	-0.00523964	0.140325	-0.0133887	-0.0334365	0.028459	0.1754	0.0459488	-0.0666515	-0.0722159	-0.0596447	-0.00984839	0.448081	0.196789	-0.0216842	-0.0536229	0.00883013	0.150048	0.0586178	0.0992391	0.293163	-0.38674	0.0423024	-0.1547	-0.218266	0.108263	0.00794214	0.0227696	0.018297	0.111558	-0.0578484	0.0669924	0.186124	0.00746976	-0.0369045	-0.035044	0.0917913	0.0148408	0.0257139	0.0632342	-0.0386227	0.100774	-0.4702	-0.0333448	0.030581	0.0738155	-0.0240481	0.198737	0.152096	-0.0991072	0.211909	0.119189	0.185545	0.224233	0.33795	0.331299	0.0780063	-0.104462	-0.153435	-0.000818331	-0.0366975	0.123296	0.0636706	0.0659973	0.0341328	0.14157	0.0663594	0	0.083756	-0.0464884	-0.101496	0.00875576	-0.0887558	-0.157523	-0.0438851	-0.0323788	-0.0812971	-0.0830258	-0.155832	-0.176532	0.207853	-0.140814	-0.0182112	0	-0.097203	-0.433763	-0.211004	0.00617512	0.0827434	0.0871889	-0.00986175	-0.0985944	0.202199	0.116866	0.164052	-0.233187	0.114098	-0.0487733	-0.226509	0.143911	0.0563763	-0.076639	0.099124	-0.0991224	-0.242028	-0.185346	-0.126318	-0.0909091	-0.160922	-0.127043	0.248618	0.0361936	-0.139158	0.21961	-0.0683316	-0.110599	-0.233187	-0.0935915	-0.233187	-0.0670816	-0.139158	0.0928244	0.307742	-0.164762	0.252884	0.247742	-0.087287	0.0667898	0.236444	-0.163611	0.184988	-0.0196999	0.0236341	-0.208295	0.0565545	0.415015	0.25593	0.0280918	0.0793533	-0.233187	-0.00468726	0.310783	0.00382182	0.244516	-0.0336514	0.131336	-0.0813913	0.176313	0.198546	-0.00823669	0.235867	-0.0026046	-0.078341	-0.111997	0.104342	-0.0816044	0.0112442	0.138157	-0.00311491	0.160511	-0.211078	-0.0377039	-0.0914286	-0.188851	-0.0557094	0.155294	-0.0204776	-0.00475752	0.0196305	-0.260276	-0.0879678	0.358522	-0.0505797	-0.0523368	-0.135097	-0.187158	-0.05474	0.0174907	0.0652544	0.0263861	-0.0633429	-0.336002	0.0623589	0.26825	0.15899	-0.275505	-0.0704319	0.303894	-0.19232	-0.100715	0.0178582	0.285434	0.182659	0.0548286	-0.0628051	0.045	-0.0658093	-0.0537862	-0.102687	0.113563	0.0444753	-0.01731	0.210146	-0.0499539	0.0987468	-0.0529954	-0.0529954	0.0525161	0.372307	0.104657	0.49859	0.152286	0.157815	-0.0264862	-0.16893	-0.295479	-0.0613963	-0.152631	-0.245458	-0.28523	0.376673	-0.00532006	-0.372082	0.213477	-0.225998	0.129472	-0.0687391	0.0835897	0.092894	-0.136454	-0.0500875	-0.0742206	-0.0655923	-0.147768	0.33324	-0.0770029	-0.0886116	0.0108159	-0.234092	0.0048866	0.249591	0.0561899	-0.0461462	-0.0147225	-0.080064	0.0254483	-0.0596695	-0.143963	0.0413127	0.0752301	0.131196	-0.0203278	0.0929108	0.0269882	0.195142	0.0408769	-0.116241	-0.0345941	0.0750984	0.14907	-0.0568064	0.0123671	-0.00913016	0.105751	0.114973	-0.0414413	0.0653597	-0.00240185	0.103932	-0.0253807	0.172525	0.0682671	0.084069	0.0109463	-0.0211786	0.0298531	-0.0154932	-0.0471493	-0.157695	-0.0549036	-0.0958624	-0.00369238	-0.0346508	0.097438	0.0298223	-0.114053	0.224872	-0.10859	0.114732	-0.0773014	-0.0315409	0.705706	0.0494896	0.162777	0.120141	0.193697	-0.150901	-0.0208227	-0.0108098	-0.427377	0.150845	0.147573	0.194086	-0.172026	-0.0480858	-0.0960312	0.30225	0.0585253	0.00937706	-0.0804672	0.0586327	0.246225	-0.0833355	0.0649055	0.0929954	0.12817	-0.0480267	0.084683	0.290989	-0.0117378	0.0942364	-0.00963313	0.0378648	-0.166423	0.120281	0.0308024	0.0542743	0.0783072	-0.0171536	0.137473	-0.0335187	0.0218014	0.117258	0.0686845	0.123918	-0.0281294	-0.118272	-0.0477557	0.13187	0.346953	0.324881	0.0820069	-0.355989	0.0451408	-0.0583913	0.155635	0.0397809	0.124945	-0.0724885	0.0150318	-0.0375192	0.165922	-0.00777543	0.0835758	-0.0469124	-0.0972582	-0.0116109	0.0498618	-0.0789903	0.0550568	-0.077677	-0.0341719	0.0342312	0.0164877	-0.246155	-0.168864	0.714017	-0.0230174	0.0161117	0.0459848	0.111626	0.0180549	-0.37952	-0.147167	-0.15382	0.273552	0.11722	0.193578	0.229223	0.0674686	0.200813	-0.0284956	0.385767	0.0850668	0.109074	0.0468885	-0.0591917	0.139144	0.149033	0.0958728	0.119103	0.203037	0.108677	0.226546	-0.0647758	-0.172423	-0.0429408	0.0325983	-0.541437	-0.33788	0.432287	0.233187	0.253111	0.225899	0.289686	0.307789	0.230388	-0.236818	-0.0287932	-0.119088	0.0108439	-0.119836	0.0391943	0.291279	0.267997	0.119305	0.235633	0.321936	0.276148	-0.00529511	-0.00153153	0.0373105	0.0136776	-0.0188455	-0.0777094	0.0599492	0.0552812	-0.199901	-0.148651	0.235537	-0.027072	0.22529	-0.0866138	-0.319761	-0.18955	0.151582	0.0624685	0.191908	0.200993	-0.44171	-0.44171	0.16448	0.133625	0.0259246	0.124885	0.104208	-0.0925522	-0.0964103	0.0271524	-0.0969564	-0.0798056	0.121986	0.13501	0.36329	-0.0537045	-0.00912442	0.305408	-0.10313	-0.174931	-0.00419187	0.0399268	-0.14227	0.0140368	0.153699	0.0287694	-0.0919816	0.0023122	-0.0401056	0.0763125	0.197368	0.0737194	0.027644	0.0734896	0.0871551	0.14129	0.16556	0.121546	0.110898	-0.0472982	-0.0248247	-0.124136	-0.135738	-0.184262	-0.355633	-0.177887	0.0293764	-0.0140092	-0.0645244	-0.0129931	-0.00486964	0.0197229	0.0266253	0.202189	0.0686807	0.119167	-0.0692575	-0.0993876	0.307588	-0.236622	0.200042	-0.13764	-0.24074	0.00078304	-0.0488413	-0.0217688	0.0226106	0.00237323	0.14762	0.0798722	-0.0149059	-0.107053	-0.207231	-0.0145565	0.0549309	0.251893	0.353533	0.153514	-0.215882	0.0441946	-0.192736	-0.116221	-0.0191954	-0.131328	0.0733546	0.130105	0.0178902	0.281495	0.121144	-0.187644	0.00797945	0.0151375	-0.332307	-0.0739883	0.0597531	-0.231523	0.0492407	-0.215009	0.0270659	0.241252	-0.0552984	0.0826088	0.00121658	-0.0284982	0.0446758	-0.00874818	-0.0933025	0.0689956	0.00850352	0.113784	0.172292	0.230486	-0.0286636	0.0673352	-0.291441	0.092703	0.14395	0.0478034	0.143636	-0.252073	0.0599861	0.00296521	-0.0660829	-0.074973	-0.160187	-0.0997387	0.090079	-0.0193294	0.0348041	0.0688794	-0.168131	-0.0111707	-0.216596	-0.0361098	0.064284	-0.0976837	-0.0222237	0.240903	-0.0317909	0.104951	0.0334657	-0.0532472	-0.206125	-0.0861026	0.0131575	-0.53054	-0.130391	0.306308	0.287753	0.252168	0.00482606	-0.0445369	-0.000645515	-0.0419801	-0.0160276	-0.224552	-0.0313689	-0.0798453	0.352613	0.0257415	-0.157788	0.397628	0.0300935	0.0796535	0.0774789	0.220238	0.0716537	-0.103515	-0.0740832	-0.0879796	0.0171126	0.0347463	0.0447255	0.0452648	-0.0632458	-0.372732	0.101825	-0.0273251	0.0240171	-0.312564	0.182099	0.0537691	-0.250415	-0.000500034	-0.0970949	0.192788	-0.0613796	-0.274254	-0.0603909	0.453162	-0.0748738	-0.173681	-0.0458044	0.293373	0.299171	-0.0363406	0.181776	0.264495	0.00729983	0.0758695	0.00853715	-0.0113337	-0.206829	-0.0232716	0.338025	-0.0626765	0.0703651	-0.0806915	-0.103524	-0.0321726	0.0683404	0.136255	0.211925	0.0379049	-0.146469	0.055556	-0.0152338	-0.148803	0.241732	0.21212	0.0756709	-0.15461	-0.0231308	-0.133878	0.195005	0.0839522	-0.0235251	-0.114263	-0.178883	0.275951	-0.200063	0.0757352	0.337612	0.0452583	-0.164145	-0.253585	0.0212044	-0.251017	-0.285036	-0.0646878	0.133118	0.0986524	0.0556821	0.235251	0.0111406	0.192442	-0.206516	0.0128007	-0.0390387	0.110368	0.110595	-0.0290279	0.0858703	0.025192	0.0190808	-0.136927	0.469613	0.117732	0.26859	-0.00312549	-0.144873	0.131106	-0.144332	0.0511912	0.0521218	-0.0349236	0.0528932	0.0419496	0.180728	-0.0341272	0.37173	0.317623	0.0924122	0.00472133	0.296148	0.213974	0.333942	-0.00499108	0.082957	-0.025947	0.0457421	0.258755	-0.0133564	-0.0250183	0.232926	-0.032897	0.00637255	0.216289	-0.0410631	-0.108411	0.537348	-0.192739	-0.0915235	-0.246409	-0.345226	0.167687	-0.275557	-0.015576	-0.0441766	0.00890183	0.00778609	-0.125023	-0.16448	0.00375643	-0.0780407	0.0403927	-0.107278	0.0148453	-0.0107916	-0.106347	0.194966	-0.105944	0.0108345	-0.125377	0.384663	-0.27246	-0.031336	-0.319837	0.0538674	-0.150435	0.704466	-0.058844	-0.00138246	-0.0133007	0.0658469	0.0144337	0.147338	-0.188195	0.0729116	0.0620383	0.000652893	-0.024472	-0.154308	0.0389366	0.0131817	0.215274	0.1719	0.118994	0.167141	-0.195126	0.0896741	0.0560679	0.27613	0.0352074	-0.0607373	0.0435844	-0.510268	0.169321	-0.00776921	-0.149409	-0.163715	-0.144742	0.621664	0.157096	0.243551	0.159655	0.236358	-0.0918999	0.0750171	-0.0559337	0.02815	-0.0527816	0.155683	0.0136259	0.0367181	0.130733	-0.215009	-0.0380764	-0.0199768	0.124167	-0.170652	0.146641	-0.133279	-0.0493764	0.0451759	0.272459	-0.0254378	-0.215009	0.0258835	-0.144475	0.0238233	0.0587794	-0.112564	-0.0371531	0.0765112	0.0981044	-0.113748	0.30999	-0.0126733	-0.193624	0.130419	0.0182742	0.0584332	0.0690982	-0.00906716	0.191245	-0.099124	0.119934	-0.093164	-0.0374055	-0.032084	-0.0486207	-0.0257632	-0.132324	-0.132502	0.0206688	-0.142398	0.0416628	0.0560256	0.0259568	0.0101243	0.0308297	-0.0549679	0.0277038	0.00581986	-0.137408	0.160276	0.168241	0.0787379	-0.118471	-0.215009	0.00123115	0.109829	-0.0422611	0.206867	0.00122945	-0.010935	-0.0519241	-0.0446442	0.161911	0.0345941	-0.0497998	-0.0586708	0.0592541	-0.0257123	-0.0487576	-0.0227517	-0.115194	-0.000847588	-0.0440701	0.00873803	-0.134343	0.0523725	0.00527148	0.169279	0.0927945	-0.16907	-0.420829	0.06932	-0.0314286	0.109008	-0.048108	0.0271879	-0.0094533	-0.386228	-0.0462779	0.242767	0.00558696	0.152494	0.0512372	0.293991	-0.0459239	-0.201432	0.0541085	-0.0299353	0.027354	0.0578967	0.0291049	0.191953	-0.0085939	0.191913	-0.123045	-0.0556071	0.148315	0.0841706	-0.30129	-0.03471	-0.134979	0.361789	-0.10582	0.0166205	-0.0329111	-0.0361137	-0.227596	-0.0139407	0.0413079	0.0112855	0.0355771	0.189092	-0.137332	-0.00483648	-0.0325514	-0.00268862	-0.0106334	0.129929	-0.111506	0.0971323	-0.0466375	-0.0520881	0.162494	-0.0520446	0.0371481	-0.0731574	-0.0273355	0.0486281	-0.051789	0.0934848	0.0895982	-0.000464468	0.00984013	0.350635	0.0201712	0.65164	0.106198	0.0552906	0.0255091	-0.121465	0.00905312	-0.106991	0.272001	0.0887298	0.652118	0.031963	-0.0303219	0.164636	0.236952	0.258057	0.0364728	0.0876711	0.175101	0.15779	-0.0424044	0.218417	-0.0809535	0.0251768	0.209125	-0.291763	-0.00639982	0.0802021	-0.145089	-0.149479	-0.0208914	-0.149381	0.29023	-0.00179481	-0.00512329	-0.0675576	-0.0320572	0.136897	-0.0615526	0.0516626	-0.00843736	-0.0350948	0.0198339	0.0392126	-0.00403888	0.381506	-0.064388	0.0565125	0.0894225	0.180415	0.391244	-0.0921234	0.00215451	0.0119547	0.0554708	0.108557	0.0571495	-0.106748	-0.0536829	-0.00242718	-0.0253031	-0.0360277	-0.154987	-0.0219945	0.132671	0.0838146	0.0932946	-0.187283	0.048403	0.0800069	0.0286734	-0.0422432	0.122879	0.0482723	0.0400746	0.146142	0.0169275	-0.0793266	0.0413631	0.125924	0.0449218	0.00211381	-0.00501626	-0.0220468	0.219588	-0.233395	-0.0862454	0.0191091	0.295955	0.164457	0.227781	0.128834	0.085991	0.200961	0.166145	0.366139	-0.190455	0.0289477	-0.0147385	0.0762295	0.151029	0.114665	0.154684	0.159133	-0.109007	-0.145814	0.157749	0.197516	-0.0734562	-0.0563351	0.21173	0.111903	0.0861667	0.0932564	0.264797	-0.227348	0.0376826	0.243306	0.338926	0.238579	0.0180438	0.0971554	0.00882557	0.0170822	0.216987	0.354245	-0.00176419	0.191522	0.187702	0.0234944	0.0119739	0.102377	0.0321173	-0.0953157	0.033006	0.118847	-0.222902	-0.0209034	0.16383	0.100266	0.288902	-0.040129	0.00957676	0.145635	-0.0471484	0.0627373	0.0960494	0.0490432	0.0706167	-0.0553877	0.245973	-0.120596	0.0118689	-0.0561703	0.04366	-0.0107754	-0.00659553	-0.133585	-0.348899	-0.222329	-0.0913529	0.00938061	0.0860105	0.0376037	0.192581	0.0364758	0.0566711	0.0644991	0.177168	0.124846	-0.0355849	0.114873	0.213573	-0.00512978	0.0336057	0.246119	0.00599355	-0.0581441	-0.101827	0.2596	-0.123632	0.134278	-0.166544	0.0897776	0.0190301	-0.162258	0.101386	0.0410176	-0.112263	-0.371424	0.111541	0.0292037	-0.0278722	0.0157564	0.0124075	0.0816166	0.0156582	0.00994547	0.0153919	0.430338	0.00572439	0.025062	0.0295943	0.129889	0.121751	0.0486635	-0.136028	0.134273	-0.0241121	0.200966	-0.0775564	-0.0940363	0.0911648	-0.0740563	0.00894082	0.0371248	0.0887809	0.0457163	0.0602926	-0.0952164	0.075881	0.135008	0.0912552	0.170354	0.218894	-0.060242	0.0772139	0.0537769	0.00987052	0.0381438	0.0135737	-0.017252	-0.00605749	-0.018834	0.152643	-0.0621822	0.180895	0.28989	0.0989535	-0.00159637	0.155806	0.160277	0.179878	0.173912	-0.233174	-0.0441531	-7.11592e-05	0.0131518	-0.195115	-0.399354	0.0393006	0.0112589	-0.0905947	-0.0110701	0.0282486	0.000224957	0.0297429	-0.0965425	0.202927	0.0690487	0.13985	0.00316241	-0.00752394	0.112425	-0.0722274	0.10424	-0.0142549	-0.000115367	-0.095406	0.213746	0.0213767	0.00317259	-0.0720034	0.0908998	0.192719	-0.0639019	-0.232826	0.013107	0.0175898	-0.0447309	0.0292166	-0.513963	0.0330371	-0.104861	-0.0889702	0.107621	0.260016	0.181601	0.258301	-0.0493915	0.0244725	0.048526	0.0395981	0.232255	0.0915168	0.161311	-0.0131062	-0.00842742	0.0425416	0.157404	-0.0751137	0.0447853	0.00419455	0.242579	-0.325596	0.175775	0.0455786	-0.112478	-0.0409061	0.100543	-0.272629	-0.132488	-0.0380865	0.407752	0.224711	0.0964165	-0.0387537	0.0209656	-0.0402857	-0.176939	-0.224722	-0.184414	0.638705	0.24612	-0.0554783	0.0365754	0.17135	0.243871	-0.0931569	-0.305363	-0.162036	0.255568	-0.0320572	0.0437939	0.0913622	0.16193	0.294356	-0.0191705	0.159824	0.145019	0.0818096	0.212438	0.151179	0.11415	0.0568987	-0.357425	0.071304	-0.0983103	-0.0392263	0.240025	0.175759	-0.0921869	0.0559815	-0.130884	0.296191	0.0858035	-0.121453	0.393171	0.0853385	-0.116434	0.0657549	0.131797	-0.0991074	0.036115	0.0722531	0.0279939	-0.124143	-0.173339	0.0656264	-0.251958	-0.0137182	-0.093875	0.061371	0.0374963	-0.0226015	0.301416	0.127475	-0.285539	0.0489666	-0.00214911	0.0293282	-0.0825587	0.423913	-0.0243584	-0.0265949	0.0304788	-0.0318795	0.036503	-0.0489346	0.0765838	-0.085838	-0.311019	0.278208	-0.325623	-0.0355002	-0.0645508	-0.0807156	-0.0237852	-0.0811656	0.14395	-0.0641197	0.0368268	0.144834	0.0225806	-0.188446	0.120566	0.198347	0.0652057	-0.060216	0.219045	-0.137454	-0.0726147	0.0942062	0.128111	-0.190647	0.0574449	0.0151623	0.0625016	0.24098	0.018262	-0.019447	0.0184486	0.0849977	-0.0702873	0.00655172	0.251855	0.0289336	-0.0399554	0.0826236	0.337644	-0.217455	0.0684143	0.476643	-0.0481334	-0.000614152	0.0419233	0.111613	-0.0191951	0.170757	0.108179	0.0250499	-0.1423	-0.022765	-0.0896606	-0.10029	-0.0233763	0.0034448	0.127256	0.0688479	0.0627626	0.016582	-0.199412	0.00555943	-0.0648405	-0.0282028	-0.138894	0.122864	-0.00178205	0.107982	0.0767659	-0.155687	0.144497	-0.0461769	0.0332767	-0.161398	-0.200646	0.107232	-0.0714945	-0.168519	0.00768519	-0.074896	0.0798404	0.0767766	0.147398	-0.0102966	0.226005	0.112338	0.0962927	-0.0784217	-0.0704626	0.00453358	-0.0997554	-0.169083	-0.0561248	0.0845236	0.10007	-0.120316	-0.00781612	-0.0366826	-0.127324	0.0693968	-0.0105069	-0.173166	0.131461	0.242271	-0.128558	-0.0495268	-0.0450346	0.224065	0.106616	0.0304571	0.141728	0.0584475	0.157512	-0.0903642	0.0494683	-0.00852798	-0.0570638	0.0191509	-0.0524889	0.128807	0.0520559	-0.239098	0.070278	-0.0487558	0.107629	0.113069	0.294781	-0.185364	0.0183387	0.0401107	0.0522514	-0.080464	-0.149515	0.0682657	-0.0637632	0.195716	0.235728	-0.0934411	-0.128419	-0.0703464	-0.013582	0.0932031	0.15127	0.119539	0.108426	0.282068	0.0629012	-0.14154	0.0196124	0.119398	-0.171882	-0.138065	-0.104801	0.0760719	0.0371907	0.462044	0.0653211	0.118302	0.095161	0.0297222	-0.0903226	0.114167	0.213241	0.236818	0.168436	0.121012	0.133768	-0.135844	0.0980087	0.138084	-0.115944	0.0374365	-0.00138249	0.0308831	-0.137373	-0.199562	0.0921332	-0.146559	-0.0794676	0.0999077	-0.00332564	0.000126029	0.0785072	-0.0492777	-0.152995	-0.166335	-0.0550074	0.124223	0.0717261	0.0723299	0.00184843	-0.127926	0.0891625	0.122716	0.00828654	-0.0738249	0.065097	0.116895	-0.221761	0.0417928	-0.0183116	0.102464	0.0561914	-0.032728	0.132446	-0.0819692	-0.147391	-0.176487	-0.22155	-0.144763	0.0473013	-0.0481809	0.0386705	-0.23294	-0.00841515	0.0408844	-0.0199509	-0.191057	-0.0923242	0.224327	0.047202	-0.0794844	0.0461912	-0.136576	0.0531003	-0.141671	0.0264239	-0.108691	0.31333	0.020053	0.197665	-0.210794	-0.0520282	-0.0145035	-0.0474727	-0.472017	0.145154	0.138024	0.284518	0.00473897	0.0250196	0.242949	-0.0636093	-0.0243471	0.0209221	0.026524	0.0355771	0.125712	-0.0526073	0.104185	-0.122216	0.141787	-0.0362154	0.190664	0.0687158	0.157784	0.16026	-0.099263	0.181953	0.237313	0.0864155	0.35706	0.308915	0	-0.00430513	0.0613383	0.292213	-0.161014	-0.0852142	0.0782375	0.209607	0.0973633	0.042212	0.188412	0.184147	0.123115	0.217392	0.19318	0.146688	0	-0.0485556	0.0262645	0.0698618	0.129101	0.133834	-0.0331444	0.0580419	0.128854	0.0588741	0.30317	-0.0455007	0.174482	0.168478	0.166656	0.0931011	0.218614	0.238957	0.201399	-0.10253	0.063048	-0.0146402	0.0786595	0.00709677	0.202612	-0.00382121	0.0194406	0.181461	0.281053	0.160953	0.221981	0.207905	0.155847	0.0929811	0.0890741	0.189335	0.189335	0.112753	0.374827	0.1195	0.214286	0.111152	0.111152	-0.12355	0.107828	0.0293127	-0.149053	-0.144988	0.0744413	0.112693	0.0164734	0.0492774	0.301067	0.259677	0.079097	0.0673522	-0.10597	0.00483441	0.31397	-0.230193	0.0263594	-0.0523857	0.174482	0.164233	0.152373	0.065115	0.138673	0.0784478	-0.0836914	0.176281	0.16147	0.0171721	0.110801	0.0770224	0.139659	0.286242	0.172449	0.0887354	0.320462	0.456708	-0.0430465	0.0650853	0.0110294	0.101854	0.145691	0.0926441	0.0303769	0.0611646	-0.125714	0.000472144	0.134419	-0.169325	-0.305363	-0.165765	-0.011675	0.155458	-0.219498	0.0455382	0.190254	0.0291249	-0.0223605	0.0392066	0.0146765	0.235804	0.253828	0.12386	0.0807091	0.127638	0.0390027	0.0791224	-0.0702267	0.0741952	0.167914	0.0451371	0.151385	0.115598	-0.154009	0.0830817	0.0912563	0.0588842	0.165872	-0.0128057	-0.15854	-0.179539	0.106289	0.072949	0.0554019	0.0190351	0.147554	-0.0352554	0.163897	0.169792	0.247438	-0.15661	0.174482	0.152886	0.1247	0.161698	0.148025	-0.00736409	-0.0275857	0.173233	0.147811	0.105616	0.191484	0.206009	-0.282673	-0.231657	-0.185384	0.000552995	-0.0961854	0.191181	0.138243	0.069738	0.151222	0.0627965	-0.0445266	0.132961	0.0722376	0.0356007	0.181953	-0.0323261	0.166833	0.177685	0.109113	0.0829107	-0.0814781	0.147681	-0.099263	-0.099263	-0.099263	-0.099263	-0.201041	0.0271803	0.150146	-0.168959	-0.0985253	-0.0687317	-0.222363	0.102765	-0.0695408	-0.174581	-0.204395	0.146452	-0.0430176	0.095047	0.301829	0.246816	0.0536172	0.0926254	0.110402	-0.0209541	0.0179806	-0.192999	0.0716254	0.128845	0.357494	0.310091	-0.165466	-0.187926	0.0524607	-0.00991424	0.115566	0.0177467	0.174134	0.0980532	-0.0850622	-0.138042	0.153194	0.0672515	-0.0256221	0.131781	0.0311891	-0.0175196	0.0151131	0.386734	0.128268	-0.0714945	-0.174747	0.0838824	-0.198245	0.190514	0.23589	0.344778	0.364984	-0.099263	-0.099263	-0.099263	-0.099263	-0.0618018	0.0732085	-0.0528306	0.164009	0.118482	0.042212	0.291613	-0.0208237	0.174482	0.203667	0.28083	-0.149032	0.188412	0.188412	-0.0494931	0.20933	0.263267	0.203789	-0.190103	0.220424	-0.0663814	-0.0456927	0.0860265	0.0854464	0.239247	0.0322422	0.199247	0.0439842	-0.102121	0.216152	0.180878	0.145161	0.00135412	-0.208685	-0.123555	-0.00596538	0.00049728	0.0669705	0.0790645	0.0796925	0.0461168	-0.222363	0.114415	0.190577	0.0437652	0.0276474	-0.088614	0.155399	0.193956	0.179952	0.162331	-0.206241	0.102284	-0.174747	0.0449628	-0.0590728	-0.174747	0.121771	0.0604687	0.301249	0.182301	0.187996	-0.0129954	-0.0789862	-0.117985	0.0759093	-0.0369602	0.146481	0.158563	0.0670816	0.238252	0.0864369	0	0.0737402	-0.0971389	0.115583	0.135853	-0.0116367	-0.107983	0.0102084	-0.0971262	0.110307	0.150146	-0.0874414	0.0238535	0.216717	-0.115052	-0.136673	-0.0126029	-0.0337295	0.0387069	-0.0223435	0.13313	0.130165	0.221487	0.212712	-0.0229321	0.0207565	0.172249	0.0337567	-0.14097	0.0677231	0.268862	0.116543	0.0132554	0.079097	0.14513	0.0497998	0.132258	0.038572	-0.099263	0.23589	-0.269922	0.20718	0.0364142	0.0177281	0.0738111	-0.132037	0.081719	0.0141993	0.0789129	0.0927947	0.11961	0.0106808	0.101557	-0.0209541	0.13981	0.264394	0.140271	0.0541975	0.181953	0.0259285	0.0227459	0.00572748	-0.03447	-0.288692	-0.00771605	0.207862	0.0325959	-0.0968591	-0.0513191	0.175119	-0.0942724	0.167914	-0.261872	0.140112	0.00158879	-0.0785414	-0.118967	0.431705	-0.0570155	0.101294	0.0831396	0.116813	-0.000604853	0.142462	0.0776959	0.0233024	-0.319122	-0.00184587	0.0791526	0.155247	0.143341	0.0914895	0.0800104	-0.00440281	-0.00428095	0.102765	-0.054763	-0.273941	0.000220213	-0.0166468	0.0196767	0.0730849	0.183408	-0.0261253	0.155668	0.208141	-0.0662061	0.0729252	-0.0785451	-0.161134	-0.0488479	-0.066343	0.0977147	0.0971966	0.0971966	0.0971966	0.0971966	0.0172561	-0.08182	0.0132719	0.168855	-0.00416474	0.0302261	0.251384	0.17868	0.119026	0.0678212	0.0595034	0.123867	0.137564	-0.175668	-0.178506	-0.118249	0.00924058	0.109931	0.322269	-0.0288479	-0.177901	-0.19577	-0.170298	0.0489189	0.0269284	0.16004	-0.135525	-0.278777	-0.017224	-0.167795	-0.105127	-0.117213	-0.00248039	-0.226015	-0.226015	-0.0352074	0.0945299	0.0591563	0.160617	0.0969247	0.140749	0.0993022	-0.128512	-0.0282135	-0.061953	-0.061953	0.0892608	0.124405	0.258952	-0.0724583	0.181497	-0.0131128	0.0146923	-0.00719136	0.0772502	-0.0793197	-0.00489607	0.0140748	0.10286	0.0613825	-0.0816929	-0.0975112	0.114869	-0.0421155	0.162493	0.180494	0.0536172	0.20836	-0.134734	0.0440061	-0.11389	0.0818561	0.16	0.164307	-0.0442543	-0.138389	0.121771	-0.0498694	0.156309	-0.0600949	0.166137	0.00973278	0.416052	-0.058245	0.00419881	0.0934118	-0.136537	-0.148919	-0.156827	-0.0880184	0.0612151	-0.167358	0.13153	0.103288	-0.116001	0.0505488	0.0987138	0.0452807	-0.0497935	0.0170472	-0.0133528	0.0988401	-0.00284309	0.211769	-0.0318887	-0.0415321	-0.0817986	0.189335	0.155847	0.175288	0.0921659	0.130809	-0.03284	0.0087007	0.268946	-0.278777	-0.00460829	0.13503	0.0169114	0.0541407	0.0561892	-0.0762125	0.475392	-0.130936	0.191676	0.117174	-0.151819	0.157365	0.142368	0.161778	0.174482	0.000839509	-0.00729983	0.0963578	0.0605315	0.0747248	-0.130796	-0.0828313	0.342852	0.146481	0.197866	-0.118724	-0.067605	-0.0658222	0.0457801	0.157189	0.173797	0.101248	0.327214	0.237021	0.142132	0.232124	0.234796	0.199292	0.120757	-0.0197325	-0.0167285	0.232369	0.134767	0.270798	0.0283768	0.0749272	0.139198	0.0347789	0.0682532	0.0484238	0.0764815	0.0701135	0.202448	0.0826964	0.0445723	0.0574048	0.0377469	0.0523293	-0.131487	0.0418786	0.0724074	0.11929	-0.240587	0.0243236	0.0101144	0.286888	-0.147492	0.0996051	0.16651	0.14428	0.0444599	0.0514436	0.0669189	0.0323502	0.282704	0.155954	0.234204	0.172439	0.320015	0.306083	0.21389	0.269556	0.207503	0.134627	0.0912067	0.244044	0.290863	0.130208	-0.222363	-0.184033	0.0370883	-0.0611547	0.160902	0.0859838	0.0636028	0.214286	0.120184	-0.08112	0.0392066	-0.0165267	-0.0223605	-0.0210859	-0.119319	-0.192999	0.00340452	-0.0206928	0.0343187	0.0445893	0.0229002	-0.24341	-0.00378088	0.0343187	-0.0431336	-0.145253	-0.0244047	0.190808	-0.0102794	-0.0278308	0.139134	-0.035576	-0.0225952	0.154733	0.153186	0.0195704	0.0195704	0.00975872	0.148095	-0.0232058	-0.218448	-0.0209257	0.0671673	-0.131265	-0.0436453	-0.035576	-0.0213122	-0.0181186	0.0235341	0.0946998	0.249157	0.0443463	0.0223111	0.00996914	0.11947	-0.099263	0.0396395	0.111617	0.0951283	-0.096548	-0.146912	0.181953	0.00387069	-0.146783	0.245215	-0.184748	-0.128795	-0.126879	0.0971966	0.290095	0.174482	-0.090573	0.132258	0.33491	0.0561711	-0.0804847	-0.216366	-0.256956	-0.260461	-0.159516	-0.278777	0.0875211	-0.23902	0.138904	0.160617	0.0189464	0.00157044	-0.065468	-0.0176959	0.160617	-0.260642	-0.169429	0.0363455	-0.000552995	-0.149053	0.118104	-0.0369602	0.0331797	0.07903	0.14181	0.127821	-0.187926	-0.0117009	0.0679362	-0.0487936	-0.0164373	0.146267	-0.00737327	0.201798	-0.0491175	-0.0268228	-0.00484094	-0.099263	0.0214385	0.163897	-0.0330626	0.0430633	0.00546049	0.103898	0.11649	-0.00161365	-0.174747	0.13784	-0.0645161	0.127361	-0.0212886	-0.122791	-0.00654206	-0.198245	-0.117258	0.193124	-0.0187097	-0.106418	0.121875	0.134119	0.164674	-0.089009	0.0596392	0.192111	0.0180305	0.212355	0.0383595	0.0501009	0.18682	0.170978	0.0754199	0.0476498	0.20933	-0.0500231	-0.22835	-0.177207	0.0548972	-0.22835	0.0695853	0.0807937	0.096799	0.096799	0.110342	-0.129602	-0.167004	0.24486	0.0683871	0.115789	0.148649	0.0922254	0.174781	0.0233595	0.063048	-0.0927781	0.197404	0.0273183	-0.279549	-0.0346417	-0.122694	-0.206422	0.0149839	0.0455382	-0.0847953	-0.0847953	-0.0667844	0.0508982	0.134164	0.117316	0.0558783	-0.0766222	0.0252167	0.0180149	0.151753	-0.217292	0.0493153	-0.1665	0.00829264	-0.0066975	-0.153238	0.0719608	0.132707	0.211244	0.0341436	-0.113957	-0.0327214	0.0363455	-0.290081	0.0313276	-0.268626	0.00056289	0.112869	0.056006	0.0430849	0.0127917	0.0823728	-0.00721043	-0.141732	0.119086	0.0554273	-0.0152641	0.0446387	0.0593735	-0.120117	-0.245386	-0.300378	-0.00626259	-0.238254	-0.12973	-0.192502	0.0104636	0.469172	-0.0744781	0.0219031	0.0100963	-0.0173085	-0.0700728	-0.178299	-0.128203	0.0937403	-0.317698	0.121389	-0.265806	-0.150911	0.0811102	0.145555	-0.213496	-0.461362	-0.372289	-0.17804	-0.0963363	-0.0109957	0.0817513	-0.0507031	-0.0936202	-0.11681	0.059587	-0.0117972	0.0326464	0.0175506	0.00103805	0.056741	0.120562	0.237151	-0.0777957	0.120127	0.0397305	-0.0638218	-0.263753	-0.27609	-0.417437	-0.557403	-0.0279765	0.0943649	0.422758	-0.0617969	-0.0952267	0.0583674	0.0910917	0.121982	0.402911	-0.0499434	-0.063235	-0.200231	-0.0136216	-0.183504	-0.0162942	-0.17077	0.104157	0.0683589	-0.0753294	-0.0820186	0.177037	-0.032206	-0.0589226	-0.0183023	-0.00345317	-0.164484	-0.198573	-0.139805	0.0548028	0.103346	0.0697168	0.185189	0.0198666	-0.0254341	0.110432	0.0518759	0.0705991	0.12589	0.0792696	0.0895316	-0.0522514	0.0666329	0.103395	0.120643	0.125915	-0.0134266	-0.0527516	0.0328138	-0.0109493	0.0329879	-0.00665525	0.0249328	0.106772	-0.00936718	0.148251	-0.00782676	-0.0513293	-0.0609217	-0.33547	0.355876	-0.107674	0.221811	0.179142	0.183083	0.282573	0.242081	-0.000556581	-0.0176836	0.118522	0.0935147	-0.160922	0.231347	0.0618799	0.606424	-0.113835	-0.155496	-0.233633	0.240606	0.422227	0.0346159	0.129499	-0.446452	0.135407	0.0495208	-0.107545	-0.00115892	0.0225542	0.0728314	0.463264	0.0545107	0.118073	0.390916	0.115335	-0.0414146	-0.100372	-0.206839	0.231597	0.609725	-0.0825895	-0.00461766	0.160737	0.396673	-0.0905947	0.0261177	-0.229639	-0.11795	-0.162212	0.288231	0.0489862	0.0639631	0.161037	0.0728941	0.0377407	0.0954357	0.095816	-0.145808	-0.0873384	-0.30025	0.0694355	-0.103984	0.188259	0.182474	0.0988954	0.055566	-0.0441674	-0.127801	0.0239636	-0.272469	0.0474654	0.224551	0.122212	0.193917	0.179571	0.283384	0.108649	0.172625	0.148244	0.257248	-0.153524	0.368403	0.446817	0.16209	0.172081	-0.0988891	0.133148	-0.0128975	0.0750501	-0.00283425	0.139036	0.211655	0.0270229	-0.0275485	0.123184	0.0416541	0.00593417	0.0863945	0.0849803	-0.197681	0.269611	0.137504	-0.0400737	-0.126931	0.551712	-0.162382	-0.187816	-0.0904602	0.154909	0.533606	-0.0543692	0.0778179	0.0840865	-0.065456	0.285984	0.00457906	0.0389363	0.217449	-0.324332	-0.117796	0.224912	-0.0885969	0.245155	-0.0636238	0.0915173	-0.0568689	0.00522567	-0.0359257	0.336123	0.059631	-0.0842188	-0.207066	-0.0557696	-0.281034	-0.076378	-0.0455466	-0.131155	0.07682	0.0828307	-0.0687654	0.0626842	0.0522791	0.0316753	-0.0955956	0.0284527	0.0280099	-0.000263574	0.0259575	0.0630859	0.120922	0.0702525	0.0325022	0.259133	-0.249649	-0.0882314	0.0212114	0.0658072	0.0215081	-0.0509063	0.0858065	-0.18448	-0.151442	-0.179748	0.00195117	0.326399	-0.239752	-0.375771	0.0338844	0.126172	-0.0700973	-0.0729223	0.119367	0.116508	-0.0850831	0.129894	0.014188	0.0843948	0.0258236	-0.252442	-0.0861007	-0.0786168	0.041757	0.0904419	-0.0455122	0.218019	-0.0390311	-0.0932125	0.0414315	0.157995	0.0504938	0.220451	0.0460655	-0.000493143	0.0430457	-0.095414	0.0974273	0.0521652	0.0717797	-0.401962	0.0946806	-0.0179796	-0.135296	-0.113463	-0.186568	0.0242284	0.169412	-0.152216	-0.0169928	-0.0189059	0.0375692	0.0413477	-0.0803242	0.00438799	0.0817791	-0.278241	0.171919	-0.065152	0.0113855	-0.103946	0.313616	0.0255562	0.0318894	-0.400579	-0.123781	0.00248815	0.109184	0.134121	-0.148111	0.0457198	0.0202313	0.0466812	0.828121	-0.0268146	0.0889509	0.0476883	-0.0328696	-0.307049	-0.0565874	0.191692	0.00929768	-0.00450233	-0.0884287	-0.101081	-0.0165975	0.0267965	0.0926267	0.0373461	0.197968	0.333557	0.0286952	0.166447	0.146544	0.0414487	0.00772927	0.136264	0.13474	0.0825768	0.0489156	-0.134164	0.246758	-0.098425	0.00238205	-0.230928	-0.119379	-0.131797	0.199709	0.272459	0.0103453	0.171666	-0.0612009	-0.097803	-0.126633	-0.121198	-0.0676796	-0.103673	0.0451959	-0.0875617	0.0572603	0.160523	0.0339492	0.0320749	-0.197144	-0.0334797	0.0750018	0.30999	0.1553	-0.0133023	-0.00292803	-0.0257143	0.0271458	0.0322933	-0.00105724	0.112196	0.187071	0.0747527	0.0538426	0.0829107	0.029221	-0.0528202	-0.051742	0.345277	0.105164	0.0879053	0.343994	-0.0831022	0.0475587	0.0126327	-0.0164975	0.0347962	0.0782156	-0.0697393	-0.0374275	0.00568618	0.0685155	-0.0735484	-0.0550748	0.0151152	-0.0764477	-0.086358	0.0425704	0.112546	-0.0589151	-0.0610498	-0.0282649	-0.0282649	0.00156322	-0.0618729	0.0359945	0.0493303	0.00406944	-0.0213351	-0.0454545	-0.132324	-0.241133	-0.113339	0.0470968	0.0325309	-0.123098	0.0770954	-0.0673733	0.0859251	0.150459	0.12005	0.135487	0.296406	0.118806	0.00983918	-0.046681	-0.197235	0.0934378	0.0238973	0.0578542	0.0344522	0.0130606	-0.0528111	0.0308689	-0.00117169	0.1732	-0.131243	0.311262	0.0238973	-0.0219027	-0.175937	0.0972748	0.101659	-0.133318	0.117191	0.200827	0.357983	-0.258525	-0.226048	0.137409	0.00115473	-0.0651252	0.0351201	-0.0841872	0.138376	0.349608	0.0348634	-0.00680863	0.246544	-0.272811	-0.186413	-0.152748	0.0745622	-0.0803282	-0.110599	-0.00564025	-0.017224	-0.0219217	0.0512229	0.0497921	-0.0235013	-0.0448076	-0.0292567	-0.076533	0.0992732	0.00798185	-0.0650328	0.0144455	0.111093	-0.114503	-0.0683128	0.138753	0.0467844	-0.0596594	-0.221106	-0.156629	-0.058315	0.0796313	0.00454582	0.0807855	-0.00220581	0.0316508	-0.0941014	-0.073903	-0.00184555	-0.026621	-0.163161	-0.0586212	-0.0341935	-0.0144611	0.305159	0.0734873	-0.017037	-0.0383969	-0.00147195	0.204272	-0.0710003	0.0448848	-0.0225542	-0.0243318	-0.0275727	0.0158059	-0.02592	-0.0164975	-0.0200975	-0.146943	-0.228746	-0.0299815	-0.00738348	0.026008	-0.151188	0.0327562	-0.0514286	0.211192	-0.0636803	0.180979	-0.226756	-0.0846083	-0.101754	0.172618	0.0140895	0.0615521	0.109113	0.109113	-0.176973	0.0972639	-0.0310599	0.139078	-0.135122	-0.0536677	-0.136389	0.0647764	-0.0692741	0.134732	-0.106175	-0.168257	0.142051	0.0889887	-0.111271	0.011479	0.0808295	-0.0572893	-0.00494201	-0.205912	-0.0891616	-0.0335488	-0.112166	0.0801741	-0.0446083	-0.00375593	-0.0985253	-0.105416	-0.116628	-0.0336514	-0.0454966	-0.0231242	-0.0804107	0.199568	0.242767	-0.154389	-0.0920083	-0.00175926	-0.0987483	0.267097	-0.197138	0.0880831	0.131732	0.092325	0.151765	0.007395	0.0321281	0.0541085	-0.181036	0.107576	0.116468	0.100369	0.117489	0.0791579	-0.0639167	0.197623	0.136338	0.0105178	-0.0750527	-0.110192	-0.00100823	-0.104589	0.05503	-0.0189838	-0.0100468	-0.0687558	0.0677822	-0.0906716	-0.0471798	-0.170968	0.0272266	-0.107423	-0.174747	0.0353917	-0.0142263	0.0144548	-0.00964399	-0.163284	-0.0887558	-0.0887558	-0.0661288	-0.17243	-0.141382	-0.141382	-0.128776	0.115186	-0.11964	0.0381931	-0.0680562	0.377347	0.242736	-0.166513	-0.0342434	-0.0382665	0.140748	0.155185	0.178157	-0.228617	-0.148268	-0.0804321	0.00889562	0.00889562	0.0713847	-0.0042418	-0.0575645	0.0509469	-0.0963168	-0.026168	-0.00844651	-0.0343476	-0.111506	0.161242	0.00181794	0.00265344	0.0071515	0.0592986	-0.0925242	-0.152374	-0.0985861	-0.111906	0.0796271	-0.0609217	0.0486281	0.131989	0.0324249	-0.0757156	0.187946	-0.0381567	-0.00585606	0.063221	0.0749383	0.241577	0.156659	-0.0109515	0.0777613	0.289709	-0.384707	0.185243	0.028892	-0.214676	0.0639115	0.0300605	0.000746657	-0.0541724	-0.0217008	0.445775	0.140894	-0.264848	0.0546312	0.0658017	0.000565573	0.0189541	0.159927	-0.010663	-0.0262699	-0.215343	0.247217	-0.0518707	-0.0968908	-0.0119103	0.0748731	0.284332	0.484184	0.0480193	0.085646	0.112784	-0.15603	-0.103848	-0.243695	0.0989813	0.0615925	0.0954117	-0.00702887	0.097885	-0.0405245	-0.0104408	0.0771904	-0.0656612	0.0337402	0.264055	0.117571	0.116175	-0.0452172	0.069058	0.021321	-0.0759353	-0.13976	-0.0830258	0.127097	0.000118396	-0.031476	0.14534	0.0263405	-0.0289878	-0.0254535	0.049377	-0.0193241	-0.065074	0.0706859	0.0194841	0.000372363	0.174847	0.219055	-0.207891	-0.344657	0.0746914	0.15526	0.155554	-0.118078	-0.176647	-0.118193	-0.00848508	0.0564829	-0.0479484	0.147588	0.274278	0.151226	-0.0527778	-0.0375514	-0.349451	-0.0468428	0.117921	0.106739	-0.0306937	0.0711809	0.325863	0.243608	0.238467	-0.0205262	0.0147465	0.0565168	0.159734	0.0358538	0.179934	0.228582	0.0936401	-0.052765	0.0672757	-0.326937	0.0860958	0.0229942	1.60684e-05	0.0214747	0.101058	-0.00162121	-0.0582963	0.0119654	-0.110872	-0.0383025	0.0200429	0.0220826	-0.0281558	-0.0281571	0.145244	-0.0153756	-0.0125878	-0.0391771	-0.0569142	0.00156322	-0.0428576	-0.0227876	-0.0913812	-0.00119575	0.0953151	0.030905	0.0697728	-0.00983028	-0.0720864	0.105956	-0.00422284	-0.0167981	0.0126685	-0.0500309	0.120124	0.121718	0.157538	-0.0131761	-0.0151041	-0.0170005	0.0528284	0.0744131	-0.142857	0.0248877	-0.0912748	0.028568	0.0312801	-0.0432551	-0.0134588	-0.048654	-0.0543227	0.0963248	0.0388453	0.063725	-0.0879837	-0.0828171	-0.0218309	0.0212569	0.0744681	0.0483759	0.0456038	-0.0660713	-0.0367901	0.0109677	0.0252778	0.0558638	0.0272015	0.0238536	-0.025369	0.26448	0.0259947	-0.105556	0.0464983	-0.0156324	0.053231	-0.00770668	0.139741	0.0735783	0.0735783	0.160632	0.0853315	0.0998965	0.118461	0.143919	0.122756	0.131965	0.0862597	0.109048	0.0108955	0.0350716	-0.0889707	0.0161864	-0.00479959	0.0890234	0.000286359	0.0952858	-0.0449106	-0.0269266	0.0698653	0.0295405	-0.0969725	-0.0487313	-0.070412	-0.0482968	0.091192	0.0289781	0.084864	0.0598317	0.148895	0.0241257	-0.0513364	0.00349465	0.0326258	0.00883823	0.0103968	0.0202469	0.0307648	-0.00961856	-0.0662181	-0.0919442	-0.0022311	0.00852594	-0.0252776	-0.040232	0.110192	-0.0091455	-0.0215232	0.00632802	0.0207343	-0.00864082	0.0840056	0.0454045	0.105452	0.0136532	0.0117299	0.0980786	-0.0279525	0.0104176	0.0640808	-0.0378195	0.0565883	-0.0841049	-0.0315674	-0.039382	-0.0417135	0.0334776	0.16138	0.0839556	0.134795	0.182198	0.0256595	0.036155	0.0107415	0.0436692	-0.0107249	0.0325246	0.0244576	0.0324074	0.129476	0.066369	0.0495024	0.0711974	0.0479576	0.0137682	0.0603331	0.0425686	-0.372599	0.0236527	0.039504	0.0468998	-0.0490389	0.000646517	-0.00471862	0.00636751	0.0239599	-0.154201	0.034482	-0.0869498	0.186236	0.0718898	0.110947	-6.01251e-05	0.0191705	-0.0152436	0.0583554	0.0213762	0.0865852	-0.0117979	0.0212529	-0.0143121	-0.00497201	0.018753	-0.0443026	-0.0124562	-0.0784742	0.0228637	0.0535473	0.140229	0.139167	0.0105178	-0.0279933	0.0914751	0.0895256	0.0496074	-0.0399732	0.00638928	-0.0697705	0.0743246	-0.102198	0.0706329	-0.0555525	-0.00339035	-0.0908949	-0.0541066	0.0159752	0.100835	0.211782	0.0661629	-0.132703	0.0210926	-0.0821198	-0.0431772	-0.0373617	0.0455847	0.0555535	-0.0168695	-0.0550776	0.00827525	0.0297022	0.117869	0.0394453	-0.109819	0.00376172	0.0530933	0.0595765	0.0779044	-0.0488827	-0.108589	0.121908	-0.098112	0.182032	-0.0271915	0.058643	-0.0150598	0.0266253	0.0436095	0.095058	0.051503	0.090676	0.0549666	0.0373126	0.00728656	0.0834587	0.00405743	0.00398227	0.00859509	-0.0309366	0.0323302	-0.00802556	-0.034081	-0.0122152	0.0108637	0.0334598	0.00901235	-0.0168354	-0.00279698	0.061317	0.143528	-0.108912	-0.00567423	-0.0888289	-0.102772	-0.0678877	-0.0384659	0.0294668	0.11515	-0.123552	-0.045358	-0.10739	-0.0122089	0.0429493	0.0840068	-0.0995349	-0.0234234	-0.0459587	-0.0215799	0.103779	0.266914	0.0186392	0.0171297	0.010756	-0.0210084	-0.0383066	0.0392257	0.022063	0.0383655	0.0655204	0.0244484	0.0528972	-0.034973	0.00315519	-0.0101373	0.0455455	0.0453516	-0.0330522	0.041341	0.0602904	0.0590262	0.0227061	-0.263838	0.01317	-0.0211547	0.132252	-0.0313798	0.0872942	0.0993608	-0.0411147	0.044486	0.0895882	0.0671429	0.0878915	0.0585424	0.068112	0.057892	0.128077	0.0531668	0.0745596	0.0773792	0.146744	0.0872942	0.0581545	0.0872942	0.042107	0.0672487	0.0872942	0.0487586	0.0645049	0.000927644	0.0283123	0.0107215	-0.000825542	-0.0047242	-0.00608042	0.0260656	0.0950721	-0.0727385	0.0345674	0.0154825	0.0562395	0.0335529	0.0111668	0.0264774	-0.183919	0.0417978	0.00145251	0.02819	0.0191488	0.0712173	-0.0252923	0.0679101	0.0626021	0.0408264	0.108364	-0.0363349	-0.060463	0.0113445	0.0781043	-0.0107883	0.022583	-0.0222326	0.106728	0.022385	0.0952932	0.166183	0.114787	0.0577559	0.000929377	-0.101772	-0.0809789	-0.0131521	0.0851032	0.0354756	-0.041107	-0.0254768	-0.116557	-0.0640026	-0.116748	0.0376595	0.0459043	0.0544866	0.0948389	-0.0932483	-0.0599549	-0.154723	-0.0996989	0.195906	0.0854639	-0.014201	0.0181524	-0.0161653	-0.13823	0.176028	-0.0304077	0.00110005	0.000620732	-0.167252	0.0132901	-0.0170383	-0.0443221	0.0409787	0.0183465	0.0591975	0.0196296	-0.0516826	0.0825909	-0.0494884	0.0612628	0.110247	0.00639522	0.171714	0.0290621	0.0940637	-0.166912	0.186742	-0.104879	-0.0478136	0.030036	-0.0302435	0.0668763	0.0142461	-0.0371371	0.0240211	-0.0821849	0.0240789	-0.0307361	-0.178978	-0.0259122	0.0851487	-0.0172591	0.0190278	-0.0214762	0.00168441	-0.0736721	0.0285592	-0.074873	-0.0915624	-0.167567	-0.101248	0.0535723	0.0771299	-0.0539825	0.117933	0.15935	-0.0424275	0.0261295	0.0155168	-0.090699	-0.0863521	0.0294753	-0.0522423	0.0939783	0.0626477	0.003097	0.0485912	0.115888	-0.0955882	0.0377435	0.0483567	0.0417307	-0.0601865	-0.0754089	-0.0451437	-0.0105178	0.0746748	0.0281465	0.19647	-0.0366267	-0.0797635	-0.059249	-0.0864186	-0.175992	-0.113258	-0.189659	0.0778649	0.207689	0.132098	-0.0350612	-0.0599375	-0.0909091	-0.066306	-0.0751887	-0.0195987	0.0122839	0.0246861	-0.0128679	0.0556582	0.0487733	0.0219441	0.0166779	0.00797312	-0.0490254	-0.174351	0.0364819	0.0632844	-0.000836334	0.00509014	0.0308366	-0.0316473	-0.00223602	0.0123411	-0.00384242	0.0415939	-0.0222677	-0.0398152	-0.035004	0.0736586	0.0822347	0.0981986	-0.126195	-0.14927	0.116884	-0.103491	0.0281715	0.0370425	0.0637132	0.267416	0.073777	0.0489654	-0.0435737	-0.00533552	-0.0288599	-0.0053369	0.0631002	0.0381215	-0.0120042	-0.0569704	-0.106835	-0.0323666	-0.0718325	-0.0516049	0.111455	-0.0141428	0.00655902	0.0140226	-0.0613618	-0.0334803	0.0239382	0.0377294	0.00155745	-0.0129947	0.0220721	-0.0555998	-0.0109759	0.00469873	0.0664174	0.133908	0.0328665	0.0107104	-0.0012025	-0.030101	-0.0307668	0.0980507	0.122123	0.107899	0.112309	0.00211897	0.0202047	0.00197096	0.0195072	0.03822	-0.0158306	0.0384042	-0.0660786	0.0389474	-0.0620772	-0.00721266	-0.00393509	-0.0238531	-0.0446296	0.0341809	-0.0815953	0.00275081	0.106835	0.0091455	-0.041204	-0.0848258	0.0125058	0.0569579	0.040463	0.0471946	0.0195369	0.0261874	0.0458592	0.0258168	0.0696659	-0.0257952	0.0343869	0.0633015	0.0873273	-0.031857	0.0656853	-0.0350612	-0.00285383	-0.0341789	-0.0432861	-0.063813	-0.0446579	-0.063813	-0.0264699	-0.0470495	-0.0446579	-0.0631269	-0.063813	-0.0341789	-0.063813	-0.063813	0.0390984	0.0237254	0.0148148	0.0500461	0.0289986	-0.0711064	0.00911185	0.0267899	0.116351	-0.0105161	0.108945	-0.0108158	0.072871	-0.00726635	0.228396	0.0320478	-0.0041522	0.0711132	0.115765	0.00231054	0.0474281	0.126697	0.26682	0.101706	-0.114282	0.0256529	-0.0371401	-0.0455996	0.048252	0.00674127	0.0277389	0.0392148	0.00331609	-0.00309071	0.0143416	0.0994419	0.0950612	0.13928	-0.0833893	0.101328	-0.0434798	-0.0495853	-0.0344245	0.196294	0.00130433	-0.0191935	-0.0996973	-0.0625525	-0.0177254	-0.122694	-0.105676	-0.0265407	-0.0669465	-0.066167	-0.0849198	-0.0457301	-0.176425	-0.0211729	-0.0152348	-0.0811749	-0.0155233	-0.0117097	0.0829099	-0.0725	-0.0761772	0.0473656	-0.0297339	-0.028316	-0.056582	-0.110996	-0.0278679	-0.107021	-0.145173	-0.0376809	-0.0327189	-0.045143	-0.0304007	-0.00993039	0.0406699	-0.0631269	0.0340011	-0.0817512	-0.0572484	0.145361	-0.136335	0.148392	-0.00656589	0.104074	0.197321	0.0371562	-0.00152647	-0.0258005	-0.130321	-0.0911966	0.00617213	0.00655889	0.0742025	-0.0992634	-0.015293	-0.0724781	-0.013259	-0.0667847	0.0166359	-0.00230627	-0.0103181	0.0230383	-0.16616	-0.117604	-0.0783684	0.0499219	-0.026869	-0.0907246	-0.013977	0.020264	-0.104058	-0.125218	-0.111158	-0.230415	-0.0108557	-0.00195688	-0.169055	-0.0567139	-0.171389	0.0269511	0.0538938	-0.0739325	-0.0285078	-0.0176543	-0.0464011	-0.0902169	-0.183426	-0.0647926	-0.0591917	0.012515	0.0502778	-0.00869794	-0.217901	0.0827959	-0.137898	-0.100883	0.0123321	-0.00131823	-0.00527316	-0.0758577	-0.0700365	-0.0803885	0.012778	-0.0403412	-0.0966282	0.060487	0.0404157	-0.0995843	-0.070581	-0.134839	0.0479029	-0.134839	-0.0143985	-0.0756175	-0.0320092	0.188587	-0.228139	-0.131137	-0.309205	0.225813	-0.0249118	0.0909677	0.169055	0.021699	0.0201634	-0.0327757	-0.0438799	-0.119191	0.0142923	0.0268168	-0.0187249	-0.0823104	-0.114309	-0.0288399	-0.0673448	0.0179509	-0.0777944	-0.103948	0.0707834	-0.0999383	-0.119174	-0.0357033	0.00323027	-0.135853	-0.126307	-0.0608229	-0.0409744	-0.0849885	-0.136421	-0.157103	0.159763	-0.0687709	-0.0140618	-0.0765415	-0.038937	-0.225888	-0.103854	-0.0198298	-0.204115	-0.125833	-0.0498374	-0.0317051	-0.0588941	-0.0783073	-0.0629099	-0.138508	0.0374741	0.0314961	-0.0745351	-0.0266515	-0.105728	0.0422444	-0.0710688	-0.0758182	-0.058491	-0.0445835	0.0710185	0.0279389	-0.00238985	0.0279389	-0.00215677	0.00417053	-0.116142	-0.134381	-0.00925203	-0.00371747	-0.00809701	-0.0858615	-0.128842	-0.0593938	-0.15928	0.0201091	-0.06189	0.0216022	0.0574061	-0.00775316	-0.0588386	0.118279	-0.0271523	0.00374352	0.0704176	-0.0103926	0.0753917	-0.0103926	0.0633015	-0.0251546	0.0232392	-0.0781573	0.0232392	-0.123371	0.00188235	0.0282138	-0.0600928	0.0232947	-0.0371139	0.0250809	0.0931797	-0.0815614	-0.0322459	0.00323625	-0.10836	0.0114655	0.0762057	0.0243535	-0.090563	-0.0230111	-0.0714286	-0.0230111	-0.00153459	0.0226784	-0.0230111	-0.108415	-0.0221385	0.102315	-0.0616266	-0.0566782	-0.0616266	-0.0616266	-0.112021	-0.0170644	-0.0492807	-0.0996971	-0.0524002	0.0109659	-0.0312644	0.0155483	-0.0634253	-0.00842287	-0.0484648	-0.0810233	-0.0824651	-0.0569406	-0.0421914	0.132719	0.000103024	-0.135061	-0.0322222	-0.135061	-0.129954	-0.0600466	-0.0699789	0.134227	-0.0554823	-0.146864	-0.229862	-0.0171376	0.123814	-0.0104771	-0.105232	0.0541086	-0.0785308	0.116221	0.00874419	0.0226784	-0.0197521	0.0143955	0.0544	-0.0806402	0.0477292	-0.130398	-0.0793069	0.00579666	-0.14617	-0.207163	-0.0382014	-0.0382014	-0.00986758	-0.0522233	-0.0221296	-0.0147236	-0.0593938	0.144702	-0.0333285	0.114492	-0.0333285	0.00288417	-0.0436803	-0.0780062	-0.0770417	-0.19771	0.0390271	0.0654512	-0.0465783	-0.109828	-0.0576055	0.0239168	-0.0513321	-0.030508	-0.0274344	0.133704	-0.0480661	0.0107921	-0.0480661	0.0107921	-0.0924925	-0.028316	-0.11231	-0.0167674	0.0269511	-0.079976	0.0354273	-0.109828	-0.0184943	-0.109122	0.0256326	-0.0011007	0.117545	0.025962	-0.140494	0.00862824	0.0528932	0.0254662	-0.0775155	-0.0668375	-0.105232	-0.0673448	-0.0460435	-0.0370813	0.0589412	-0.0281465	-0.0528153	0.0874827	0.017827	-0.0799938	-0.0313222	-0.0729032	-0.170142	0.104638	-0.0924089	-0.11554	0.0180152	-0.0504889	0.00530688	-0.0504889	-0.106549	0.000103024	0.00539438	0.00589767	-0.00177989	0.0334877	0.158756	-0.013618	-0.0440741	0.0524711	-0.0915962	-0.0915962	-0.0958751	-0.155204	0.0417196	-0.0284637	-0.0821851	-0.0426218	-0.0898058	0.0223796	0.0112678	-0.0461467	-0.0624353	-0.00100823	-0.0624353	-0.0234773	0.0571458	0.0192101	0.00448076	-0.363594	0.0013876	-0.0785253	-0.137834	-0.137991	0.0459241	0.0318707	-0.170174	-0.0805929	-0.0226281	-0.116265	-0.122944	-0.0805929	-0.0376596	-0.0588941	0.0509323	-0.0588941	0.0509323	-0.107708	-0.0859629	-0.0253767	-0.0225153	-0.0253767	-0.129175	-0.080389	-0.0895853	-0.0716172	0.0293515	-0.0530508	-0.148351	0.0220434	-0.141607	-0.0404368	-0.0530508	0.196354	-0.121021	-0.0747904	0.0142923	-0.0747904	0.0496296	0.0496296	-0.102297	-0.0747904	-0.121021	-0.0747904	0.0218766	-0.0567759	-0.0752504	-0.164976	0.0107576	0.017182	-0.058491	0.0573754	-0.0409108	-0.196028	-0.0377715	-0.226927	0.0836987	0.0160701	-0.0663559	-0.0323203	-0.144175	0.00685293	-0.015469	0.0201848	-0.0599072	-0.0163889	-0.207163	-0.0307723	-0.071455	-0.232903	-0.0512438	-0.0245155	0.0954138	0.0620461	-0.0775567	0.141078	0.059436	0.121319	-0.278268	-0.114379	0.0374074	-0.100883	-0.0156914	-0.0202626	-0.131722	-0.0471297	-0.218073	0.113611	-0.0159165	0.0633237	-0.0789109	-0.090769	-0.0623845	-0.0780148	-0.0229391	-0.12568	0.0101402	-0.0231311	-0.0840553	-0.130875	0.0192332	-0.0095612	0.127306	-0.0924317	0.0739954	-0.0564896	0.0100152	0.0882127	0.0240299	-0.0288666	-0.122926	0.0802765	-0.154537	-0.00307361	0.00624133	-0.101935	0.102954	-0.144157	0.00633426	-0.0799045	0.0357855	-0.0902564	-0.243872	-0.328756	0.0315652	-0.114617	-0.0538985	-0.119868	-0.119319	-0.112342	-0.0965095	-0.0307099	-0.0465204	0.0267436	-0.20319	-0.0585219	0.0653413	-0.0207469	-0.0186495	-0.0666577	-0.134027	-0.0707696	0.0224087	0.00332641	-0.109654	-0.0772748	-0.0479029	-0.00144209	0.0548893	0.018801	0.11306	0.00832178	0.00494556	-0.0429934	-0.0425536	0.0586124	-0.0182525	0.0758525	-0.0572757	-0.0719083	-0.027927	-0.0894618	-0.0344511	0.426403	0.117719	-0.0334878	0.136406	-0.095293	0.149249	-0.0215874	-0.133441	0.0691048	-0.144285	-0.0528661	-0.0354507	-0.134598	-0.0709528	-0.0304012	0.0356936	0.071963	-0.0456476	-0.0394094	-0.0176037	-0.26129	-0.062739	-0.111732	-0.0613168	-0.0385219	-0.0730362	0.0361896	-0.0414858	-0.0509578	-0.0921781	0.021425	-0.149147	-0.137602	-0.079109	-0.064779	-0.0620561	0.00494556	-0.179115	-0.090563	0.0220351	-0.0716605	0.0151555	-0.0669953	-0.0676963	-0.0899385	0.190257	-0.134131	-0.00331278	-0.0184423	-0.107629	-0.0197222	0.213948	-0.0897531	0.116857	0.0587794	0.0535466	-0.0829486	-0.0588941	-0.0737719	-0.0276753	-0.054139	-0.0716605	-0.0485278	-0.181011	-0.0528912	-0.0877942	-0.0515376	0.00412723	0.155602	0.0740099	-0.0108864	0.0107212	-0.0290292	-0.0786976	-0.0221096	-0.0884291	0.073202	-0.00407254	-0.0212442	0.0231256	0.10414	-0.00741038	0.0142923	-0.110233	-0.0354061	-0.0630174	-0.0109882	-0.0916859	-0.0289688	-0.0989028	0.0222531	0.0382441	-0.0598152	-0.00532855	-0.126847	-0.0571149	-0.114749	-0.01138	-0.114749	-0.0566991	-0.0437078	-0.109609	-0.0490675	-0.128054	0.133528	0.0139716	0.0510675	0.0150194	0.0615704	-0.018894	-0.00247858	-0.0177837	0.22424	-0.101805	0.22424	0.22424	0.22424	-0.0164124	0.17996	-0.0196486	-0.0270707	0.0209217	-0.0382254	-0.0432258	-0.0437025	-0.135751	0.047513	-0.193426	0.0106285	-0.0333381	0.0256495	-0.173959	-0.0333147	0.0628578	-0.0813116	0.105833	0.08002	-0.047106	-0.0171212	0.0327065	-0.0199968	0.0549188	-0.000363588	-0.117207	-0.00783367	0.00965352	-0.0254999	0.0124011	0.00974205	0.0436952	0.103963	-0.0162955	0.0442032	0.0258332	0.157741	-0.137266	-0.205983	-0.0867081	-0.034206	-0.0995461	0.0408649	0.111755	-0.100422	0.147558	-0.0782635	0.0304361	-0.0487558	-0.065534	0.042529	-0.0709632	-0.168078	-0.0585793	0.00184246	-0.0184502	0.12671	0.0218169	0.22424	0.0315652	0.290303	-0.0386322	0.0241279	-0.0454532	0.0363588	0.0705394	0.032245	0.0242157	-0.107021	0.0465667	-0.0621217	-0.0255574	-0.0739209	-0.121916	0.00848597	0.251114	-0.103197	-0.075026	0.103023	0.051637	0.0165064	-0.0044448	-0.0349325	-0.0488073	-0.0397229	-0.0580877	-0.0391774	-0.140459	-0.170147	0.0112577	-0.10494	-0.14646	0.00709877	-0.0658934	0.00911611	-0.0417882	0.0302427	-0.0678663	-0.0474648	-0.0721198	0.130046	-0.0588941	0.120704	-0.0638548	-0.0772958	0.0518574	-0.142494	-0.104056	0.0499473	-0.0523268	-0.061768	0.0867268	-0.0169585	0.0132719	-0.0535072	-0.0623054	-0.0888904	-0.0220758	0.0260908	0.0647634	-0.0343187	-0.0999429	0.0799445	0.00543227	0.251114	-0.0540327	-0.0918512	0.0252569	-0.0211085	-0.0385477	-0.052963	0.0235401	0.00238383	0.0408316	-0.0572987	-0.102561	-0.0194896	-0.00288939	-0.090615	-0.160693	-0.0208108	-0.0927265	0.0256195	0.00332641	-0.125809	0.0907484	0.0549192	0.0503426	-0.0495802	-0.0178242	0.114636	-0.0636076	0.100853	-0.187711	0.0152284	0.0840633	-0.033984	-0.110364	-0.00323774	-0.0205164	-0.0286195	-0.0613344	-0.206544	0.0437819	-0.0319216	0.142462	0.0537833	0.032075	-0.0402573	-0.0470495	-0.0730852	-0.121244	-0.0156322	-0.0704701	0.0253891	-0.10911	-0.00535381	0.064157	-0.0233994	-0.0759321	0.0290148	-0.0900105	-0.163537	-0.130258	0.0381741	-0.102878	-0.0507692	-0.045673	-0.0546127	-0.110233	-0.049577	-0.0718239	-0.148915	-0.0601843	0.0754078	0.205983	-0.0635691	0.00208237	-0.0313506	0.111684	-0.0450895	-0.0505039	-0.111113	0.0128679	-0.0709528	0.0661889	-0.0456476	0.121424	0.0356936	-0.0634059	-0.136161	-0.199969	-0.11637	0.0386448	-0.0271743	0.0741961	-0.0334562	0.0908013	-0.100864	0.0832851	0.152047	0.000581922	0.0165909	0.00169002	-0.0055325	-0.00463392	-0.0190329	-0.10991	0.00281755	-0.0821177	0.0409154	-0.0696792	-0.0668491	-0.00221501	-0.0571524	-0.0795455	-0.0553524	-0.0210419	0.0295749	-0.0210419	0.107576	-0.0307408	-0.0164509	-0.113387	-0.0325803	-0.129068	0.0140318	-0.0237354	-0.0883429	-0.0295067	0.142462	-0.0105373	-0.0754466	-0.0274117	-0.0248379	0.0218519	-0.0636076	-0.17442	-0.0208295	-0.0218459	-0.0618804	-0.0918231	-0.0837788	-0.112855	0.047608	-0.0150815	-0.014321	0.102419	-0.0834956	0.123611	-0.0341049	-0.041657	-0.0269703	0.131889	-0.055445	-0.0543519	0.0466308	-0.0650044	-0.117995	-0.0789506	-0.000363588	-0.0919779	-0.087841	0.00208237	0.0784332	-0.11366	-0.045296	-0.055999	0.0257622	-0.0860268	-0.166615	-0.0273925	0.183594	0.0036647	0.0226652	-0.0282392	0.0367911	-0.0419677	-0.124011	-0.203289	-0.0205833	-0.0258629	0.408464	-0.01551	-0.0607187	-0.00135529	-0.00646023	-0.177972	-0.0684577	-0.0373212	0.00267862	-0.0773336	-0.0970042	0.0186988	0.0103633	0.0653553	0.0462113	-0.141751	-0.0400698	-0.0711775	0.0206403	-0.00828325	0.112006	0.0392824	-0.222837	0.058291	0.0134402	0.0781322	0.155833	-0.110415	0.0561525	-0.205161	-0.114501	-0.100868	0.0123788	-0.0201892	-0.0495537	-0.0197691	0.0156381	-0.0327711	-0.0933871	-0.136811	-0.0936188	-0.151394	0.188587	-0.0285723	-0.0880249	0.0411655	-0.0798735	-0.0817152	0.00144469	0.0289484	-0.0207099	0.0283487	0.0742593	-0.144636	-0.107802	0.0292033	0.0685002	0.058245	0.0207561	0.0102198	0.0892186	-0.199263	-0.164871	0.00895749	-0.0615242	-0.0741809	0.0625579	-0.122465	-0.0111426	-0.0776863	-0.0727916	-0.180219	-0.0244847	-0.243872	0.085113	-0.160965	-0.0955349	-0.0285848	-0.274689	-0.0107834	0.0205556	0.088208	-0.161155	0.00164592	-0.0145378	-0.0668839	0.0283674	0.0841475	0.0539988	0.0736762	-0.07244	-0.0203975	0.108925	-0.00470745	0.0430124	-0.00923361	-0.177972	-0.0713795	-0.00512821	-0.0244424	0.0309844	0.0111342	-0.031323	-0.0066358	0.0614723	-0.0315991	-0.115357	0.00690233	-0.0278086	-0.0621388	0.0120974	0.0314961	-0.200276	-0.0716263	-0.082757	0.00119768	0.0266059	0.128477	-0.118698	0.0305987	0.0423274	0.030254	0.0368318	-0.157523	0.0394584	-0.122239	-0.0697263	-0.00284651	0.0273564	-0.116037	-0.17185	0.00434071	0.102493	-0.0346404	0.0486893	0.0634568	-0.0905104	-0.0413376	-0.0393967	0.0387341	-0.0214053	0.119326	0.0287654	-0.0366368	-0.218898	-0.170142	-0.0585509	0.0235667	-0.0529174	0.0472979	-0.0480534	-0.0498942	-0.121802	-0.0707696	0.107755	-0.181389	0.00598086	-0.0920112	-0.0550426	0.0459196	-0.122663	0.00902842	-0.0727916	0.00407376	-0.0808011	-0.0399072	-0.021679	-0.00713054	-0.0474276	0.114953	-0.12568	-0.0327866	0.0464046	-0.129669	-0.0665127	-0.10836	-0.070839	-0.070839	-0.018115	0.0465788	-0.00484988	0.045796	-0.209705	-0.0623363	0.0116129	0.0331715	-0.0614119	-0.0054608	-0.0308674	0.115831	-0.113037	-0.00599196	-0.031182	-0.0630499	-0.0579518	0.184417	0.127899	-0.0995711	-0.0306331	-0.111705	-0.213323	0.090264	0.024426	-0.0148179	-0.0770567	-0.0200316	-0.0666069	-0.0533704	-0.0119319	0.0848148	0.0527739	-0.062052	-0.123048	-0.0555753	-0.0487612	-0.113613	-0.226993	0.0790223	0.137376	0.0411846	-0.0132555	0.0448343	0.0575534	-0.0012878	-0.15539	0.107576	0.0499539	0.0404938	0.00831409	-0.029439	-0.274689	0.0603868	0.0509388	0.012515	0.02308	-0.0155302	-0.0366894	-0.0580144	-0.011734	0.0253807	0.0348087	-0.0996584	-0.0931117	0.0408316	-0.0902329	0.0408316	-0.0746627	0.0240273	-0.0912531	-0.0153756	-0.0657873	-0.0104504	-0.0984707	-0.106033	-0.0116397	-0.0766965	-0.0638716	-0.0756661	-0.0674791	-0.102998	-0.167932	-0.00934472	-0.133725	-0.095293	-0.0643539	-0.0297996	-0.0855431	-0.102057	0.0277598	-0.176531	0.0650069	-0.096454	-0.0151707	-0.0433856	-0.160706	-0.148326	-0.0618761	0.0581966	-0.229862	-0.0249242	0.100737	-0.0362412	-0.0135963	-0.0612982	-0.00573784	-0.0128033	-0.0128033	-0.0221385	-0.0210657	-0.095293	-0.0643539	-0.114749	-0.00955545	-0.110857	-0.114749	-0.0604848	-0.14	-0.0480188	-0.0700812	-0.0195876	0.0171897	0.00589767	-0.0628061	-0.00955545	-0.0382307	-0.0396311	-0.0163127	-0.0291225	-0.0327866	0.00443396	-0.0116663	-0.037453	-0.107773	-0.0856089	-0.0272976	-0.109387	-0.101017	0.0253459	-0.0116349	-0.0763261	0.00194167	-0.0763261	-0.00684964	-0.0708756	-0.0763261	-0.0237834	-0.0257438	-0.0237834	-0.0644005	-0.0405581	-0.0321103	-0.0121752	-0.0763261	-0.049135	0.0149309	0.0101472	-0.0763261	-0.0724457	-0.0170159	-0.0676666	-0.0432255	-0.0763261	-0.162293	-0.132303	-0.0561084	0.0121989	-0.0135247	0.0216143	-0.162293	-0.00658472	-0.0127648	0.081662	-0.0257438	-0.00423595	-0.0763261	-0.00713393	-0.00684964	-0.00713393	-0.063377	-0.0116349	-0.0179827	-0.0214187	-0.00867853	-0.0763261	-0.0237834	-0.0232551	-0.050238	0.0027732	-0.00751527	-0.0763261	-0.0481802	-0.151982	0.057953	-0.0127648	0.0288815	-0.0601486	-0.0710168	0.0782751	-0.0299157	0.0201634	-0.0423557	-0.0759691	-0.011065	-0.118277	0.00527314	0.139958	-0.112348	-0.131921	-0.0364223	-0.0390698	-0.0583056	-0.168314	-0.0318343	-0.0263671	-0.126218	-0.074712	-0.117604	-0.0229722	-0.0202293	-0.0433652	-0.0126051	-0.131682	-0.0163889	0.0209138	-0.0734309	0.0496317	0.0352015	-0.141671	-0.0354994	0.00468674	0.0562513	-0.0727916	-0.103336	-0.0514628	-0.0542238	-0.06189	-0.164606	0.149309	-0.0345153	-0.00906555	0.0121408	-0.127575	-0.129733	-0.106184	0.0234694	0.00743573	-0.0536003	0.0341151	0.0134402	-0.0306985	-0.101415	-0.109714	-0.0126663	-0.157249	-0.0765633	-0.0206047	-0.0782235	-0.0976711	-0.00628119	-0.13324	0.072065	-0.0268801	-0.094732	-0.0258661	-0.031425	0.0826884	-0.00656926	-0.0495802	-0.0997235	-0.03799	-0.084388	-0.167465	-0.213072	-0.0373212	-0.197604	-0.0896963	-0.0264033	-0.100706	-0.020439	-0.0526689	-0.0172275	-0.000240085	0.0126904	0.0322602	-0.161436	0.0099624	-0.119537	-0.0656437	0.0538557	0.0666887	-0.0236139	-0.0285723	0.0755447	-0.0762471	-0.0808479	-0.103772	-0.0349895	-0.125731	-0.0336189	0.0325911	-0.0168687	0.0703764	-0.126845	-0.0525346	-0.0551993	-0.0636944	0.00296089	-0.0558267	-0.000785219	-0.0395047	-0.0918856	-0.125527	-0.102626	-0.0585392	0.0875	0.093359	-0.0589786	0.106912	-0.107836	-0.0845377	-0.0206906	-0.0273614	-0.047429	-0.141906	0.0309391	-0.00955034	0.0290938	-0.0207587	0.0126043	0.128713	0.0165909	-0.010485	-0.0199304	0.0165909	0.0871344	0.0620717	-0.0573684	-0.132204	-0.115021	-0.0138376	-0.0142155	-0.133752	0.021699	0.0402453	-0.108991	-0.172324	-0.0155918	-0.0711541	0.0235359	0.0314375	-0.0391771	-0.0942857	-0.0884065	-0.0213857	-0.0393611	-0.103048	-0.108444	-0.025323	-0.0411265	0.0906609	0.061296	-0.0418084	-0.0986143	0.0605314	-0.0714864	0.0453912	-0.137078	0.0547806	-0.126054	0.0212852	-0.0343124	-0.0932196	0.0104407	-0.0401694	-0.034406	0.146073	-0.0734547	-0.14194	0.0727021	-0.225888	0.100553	-0.0176905	-0.0274916	-0.0530508	0.0861374	-0.0656589	-0.0870298	-0.0370628	-0.0902043	0.0193727	0.0775624	0.0883085	-0.011729	0.00356241	-0.0397699	-0.0553657	0.1047	-0.0181301	-0.0286687	-0.0729958	-0.0420679	0.107932	-0.0515965	0.14609	0.098754	-0.0189439	0.0707696	-0.0706537	-0.0501926	0.0715851	-0.18896	0.0104388	-0.00610416	-0.0719722	-0.0595568	-0.0116663	0.0128773	0.0776996	-0.0961102	-0.0941979	0.0450376	-0.0890607	0.0527227	0.0365687	-0.00493806	0.00971772	-0.0522454	0.106599	-0.0716217	-6.0183e-05	-0.0478517	0.0291348	0.0254211	-0.0351276	0.0360607	0.0688222	0.0513359	-0.051672	-0.0729958	-0.0649396	-0.0253128	-0.21314	-0.0477778	-0.165173	0.13746	-0.0297098	-0.0893404	-0.00109853	0.00265344	0.0473759	-0.110264	-0.0774481	-0.0797218	-0.157662	0.065456	0.0922581	-0.0636076	-0.0556343	0.188587	-0.0891807	-0.103008	0.0477412	-0.223067	0.0360789	-0.0797218	0.0174788	0.0135484	-0.10473	0.00488479	-0.191025	0.153988	0.0307931	-0.065253	-0.0688858	-0.0137717	-0.0118251	-0.101045	-0.116867	0.0669128	0.145361	0.0685852	-0.0904343	0.0321949	0.137124	0.0241556	-0.0508641	0.0415242	0.232074	-0.015469	-0.00591647	0.0132715	-0.0753821	-0.0222973	0.0543612	-0.0583095	-0.00364172	0.0795858	-0.108145	-0.152531	-0.104924	0.0750926	0.0955238	0.0133429	-0.0525803	-0.170142	-0.0602689	-0.0305865	-0.0677428	-0.243872	0.106267	-0.0186447	-0.0300696	0.00468726	-0.234456	0.140517	0.135523	-0.0136776	0.235196	0.0303415	0.0757156	-0.0180924	-0.0493819	-0.104705	0.0142923	-0.198032	0.0287126	0.000756175	-0.0185315	-0.130833	0.0107868	-0.191179	-0.0115179	-0.0314008	-0.0415668	0.00321612	-0.146486	0.0496296	-0.0011526	-0.193182	-0.0474648	-0.0664669	-0.0515777	0.0978311	-0.017132	0.0288889	0.00866605	0.0978763	0.0418077	-0.0361918	-0.0268528	-0.0202858	0.0700461	-0.00177223	-0.0390749	0.196294	0.0727965	0.189335	0.154355	0.0390349	0.0442032	-0.0442254	-0.0622541	0.115728	-0.0646631	0.00931388	-0.0584839	-0.0742381	-0.111426	0.0726147	-0.0199657	-0.0429742	-0.0206906	-0.0500542	0.0175874	0.0139594	-0.170181	0.0273564	-0.0961321	0.0750374	0.210025	-0.103008	0.0100152	-0.0266051	-0.0970493	0.0684126	0.0916705	-0.148195	0.0955238	-0.0475311	0.0325915	-0.0473148	-0.175484	0.0977016	-0.0521458	-0.0189679	0.0640187	-0.193182	0.0190828	0.00154321	-0.0457152	-0.057235	-0.00085391	-0.0400221	-0.053405	-0.0217051	-0.106386	-0.0586452	-0.000403784	-0.0198964	0.21838	-0.0396992	-0.039376	0.00296193	0.000616428	-0.00295276	-0.0448997	-0.0341275	0.00103024	-0.0312963	0.0852003	0.188105	-0.0518395	-0.00212138	-0.00489192	-0.0414551	0.0485802	-0.141151	-0.0158629	0.00901976	-0.00489192	-0.181537	-0.0329356	-0.0221096	0.10341	-0.0354061	-0.155091	-0.183381	-0.0439472	-0.017392	-0.0055325	-0.187731	-0.0420512	-0.0472723	0.029054	0.0629099	0.0169589	0.0692331	-0.0155047	-0.115303	0.0321659	-0.106134	0.0705394	-0.0877942	0.012388	-0.0954839	0.0139594	-0.0630947	-0.0598639	0.0170439	-0.0972552	0.0270512	-0.0486037	0.0145622	-0.149183	0.072065	-0.0747577	0.0298618	-0.0378753	-0.0579118	-0.0523788	-0.123371	-0.0909944	0.00685293	0.0314375	-0.111323	0.210025	-0.0879678	-0.0607697	-0.0636076	0.0531446	-0.0737027	-0.0595381	-0.182	-0.00558659	0.0130933	0.0100787	-0.060553	0.028074	-0.00752233	-0.139215	0.0682249	0.00866605	-0.165821	-0.0613036	-0.00693161	-0.0671889	-0.155909	-0.0271228	-0.236207	-0.0285666	0.109425	0.00931388	-0.123021	-0.141339	0.176529	-0.0147201	-0.0104868	-0.0101004	0.0205535	-0.363594	0.0527893	-0.0435191	0.202628	0.0146284	0.0529792	0.119524	-0.197095	-0.115303	-0.00212138	0.0254378	0.072065	0.0117627	-0.121473	0.00519521	-0.0304007	-0.11123	0.013402	0.0341227	0.0547344	-0.0945592	0.0111726	-0.044647	-0.0103926	-0.238984	0.0618142	-0.0775567	0.00873938	0.0286243	-0.0112782	-0.0891807	-0.0439345	-0.0979789	-0.0609746	0.00898279	0.0869189	-0.0222171	0.0385674	-0.0201839	-0.0297996	-0.110803	0.0744548	-0.0640246	0.0522581	-0.0133164	-0.0737241	-0.0770567	-0.221935	-0.0187265	-0.157112	-0.0583765	-0.021022	-0.0449188	0.160058	0.0498635	-0.00117985	-0.0412948	-0.0466082	-0.0610042	-0.0636076	-0.0812762	-0.0590678	0.0591771	-0.00554273	0.0207099	-0.127826	-0.0315814	-0.0152348	0.0328868	-0.0852662	-0.0714824	0.194518	-0.0286086	-0.0909545	-0.0461467	-0.0275309	-0.0135247	-0.0898708	0.245121	-0.0795577	0.13235	0.0395506	-0.0106236	-0.0185099	-0.0242621	-0.110129	0.0633507	-0.0613098	-0.0385509	0.115445	-0.0167564	-0.00638548	-0.0850799	0.0131835	-0.0416737	-0.0101899	0.0679263	0.0827959	0.0475176	-0.0177501	-0.0465123	0.227985	-0.15724	0.034594	0.134747	0.0167464	-0.141756	-0.0743272	-0.153842	0.0685002	-0.252719	0.051503	0.00224704	-0.0780179	-0.0260537	-0.0537011	-0.100392	-0.202342	-0.129203	-0.0365331	0.0376332	-0.201071	0.0925345	-0.0229598	0.058291	-0.119753	-0.112678	-0.0387112	0.0784587	-0.0779929	-0.0684577	-0.00433912	-0.0218106	-0.00606273	-0.232753	-0.000862128	0.0421085	-0.043398	-0.0347349	-0.0666577	-0.0666577	-0.0763985	-0.0167674	-0.145481	0.104938	-0.118933	-0.0638556	0.0472979	-0.066892	0.0366779	0.0255308	0.0305132	-0.0482665	-0.198143	-0.0339915	-0.0714628	0.0157404	0.101751	-0.0364965	-0.0194925	-0.0446579	-0.063813	-0.0433907	-0.12141	-0.154257	0.0411982	0.00430834	0.120345	-0.0824694	-0.0234773	-0.153842	-0.0122523	0.0483135	0.0799399	0.0682398	-0.0480769	0.106169	-0.207979	0.0600599	-0.0360939	0.126327	0.0811901	0.0370817	0.0426759	-0.0320022	-0.00104633	0.0594974	0.0171627	-0.0429681	-0.0628951	0.00653213	-0.0145299	-0.0107878	-0.00285771	0.025257	0.0290438	0.0325095	0.0378154	0.0539814	-0.0309281	0.0285566	-0.197051	0.0175702	0.0765357	0.0824657	0.0528657	0.194249	0.0478318	-0.0330128	0.00834883	0.0373698	-0.00826729	-0.0625505	-0.00982318	0.0379101	0.0256948	0.0649897	0.0144291	-0.00212103	0.0550192	-0.0377653	0.0423392	-0.00295298	-0.0267302	0.0144337	0.0937933	-0.139699	-0.0784758	-0.0970288	-0.0760711	0.0770594	-0.00517402	0.0740969	-0.0441213	0.0100409	0.0832762	0.0603418	0.0430682	0.00221222	0.0521862	0.00121857	0.0543566	0.130709	-0.264408	0.0263622	-0.158624	-0.0415443	-0.189099	-0.0543387	0.0730696	-0.039771	-0.0662777	0.0249976	-0.0494083	-0.120473	-0.0860506	0.0233864	0.0065086	0.0781573	0.0262835	0.0337782	0.110731	0.052175	-0.110947	-0.0799536	0.155602	0.00116333	0.107544	-0.0241157	0.0695938	0.106404	0.0717927	0.0192912	-0.0424386	0.0336724	0.00554411	-0.0121113	-0.0394892	0.0162614	0.0105568	-0.0466297	-0.0201313	0.0282392	-0.023625	-0.00400123	-0.0274401	0.198798	0.0961446	0.0867309	0.0440417	0.00181573	0.00131787	-0.046529	0.000628131	-0.0268507	-0.0139721	0.00955201	-0.149944	-0.048858	-0.0555813	0.0817869	0.138902	0.0297302	0.00320619	0.0658661	0.146134	-0.103573	-0.0677701	-0.00245581	0.0136112	0.0472574	-0.00995631	0.0503909	0.142824	0.0917051	0.229516	0.0651135	0.00632374	-0.0782448	0.0739628	0.036037	-0.0139018	0.0246802	-0.0662645	-0.000835016	0.126245	0.123089	0.197518	0.0429784	0.00667423	0.0204708	-0.00354369	-0.0365418	0.0773612	0.0453228	-0.0168224	0.0506912	0.0353183	0.0708955	0.0544945	-0.040641	0.0237965	-0.0369585	0.00465333	0.0829022	0.0511841	0.0140611	-0.0785029	-0.0862444	-0.165266	0.136037	0.0523853	-0.0509388	0.052847	0.0383708	-0.0538114	0.0124298	0.0600124	-0.112349	-0.0364371	0.0401428	0.0316862	-0.0584351	0.0333694	0.12308	0.0188569	-0.00360648	0.00934525	0.0902924	-0.185391	0.116446	-0.043466	0.0719994	0.0282821	-0.153364	0.0439992	0.000399228	0.0825216	0.18007	0.0220946	0.0317085	-0.0383333	0.0284267	-0.146763	0.0518288	0.114751	0.114919	0.128229	0.0219477	-0.0535397	0.0410498	0.00726256	-0.0311727	-0.0187386	-0.00961538	0.0843372	0.123014	0.0303313	0.29797	0.0308921	0.0302971	-0.00863276	0.0513889	0.121559	0.303976	0.0946053	0.108518	0.136609	0.0829147	0.0225988	-0.0697004	-0.0498296	-0.025398	-0.0479041	0.169321	0.0109959	0.00797361	-0.0146944	0.041795	0.0521584	0.0930573	-0.0169674	0.0330254	0.149648	0.0734421	-0.0179953	-0.0178116	0.0697747	-0.0990616	-0.0299418	0.0264022	0.0853478	0.015726	0.0450657	-0.0103268	4.64037e-05	-0.0154149	-0.114763	-0.0112765	0.0214711	-0.0442593	-0.0252469	-0.100797	0.130962	-0.0257644	0.0238206	0.00692521	-0.0560626	-0.0132373	-0.0168264	0.000444579	0.139218	0.0410065	0.0421619	0.0365485	-0.0281308	0.0466125	0.0968957	0.0278778	0.00870983	0.023512	0.0603231	0.00866667	-0.00355264	-0.0200734	-0.0673782	0.0217752	0.0125924	0.0216181	-0.0274434	0.185153	-0.0645202	-0.0136461	-0.0279699	0.0841457	-0.0291119	0.0738453	-0.0500693	0.0308352	0.0467176	-0.103963	0.0269504	-0.0253499	0.000189571	-0.138891	0.242926	0.00966835	0.0300509	-0.0203755	0.0388037	0.0712675	-0.0382925	-0.0332953	-0.00821554	0.0370756	0.0632914	-0.015207	-0.0165267	0.176315	0.102219	0.195561	0.0137146	0.0119794	-0.0890557	0.292607	0.00103274	-0.0347294	-0.00994625	-0.00211251	0.0153542	0.0329028	-0.0112738	-0.0362285	0.032332	0.0357169	-0.0806146	0.0347009	-0.0600816	-0.023974	-0.0122193	-0.0149221	-0.0399974	0.286769	-0.0125909	0.06301	-0.0281255	0.00417084	0.0323996	0.016527	0.113545	-0.00375814	0.0198354	0.0562471	-0.066471	-0.00172731	0.136478	-0.00538642	0.0826723	0.027269	-0.0546166	-0.0239974	0.179606	-0.0218199	0.0680214	-0.00963908	-0.0710294	-0.00404354	0.105308	-0.0132945	0.0403914	0.0355224	0.0490859	-0.0146199	0.0382925	0.0495999	-0.00996348	0.0482807	0.00954353	0.0709513	0.00453334	0.00938912	-0.0420097	-0.00332782	0.0603227	-0.0315576	0.0390541	0.0547536	-0.00311605	0.070878	0.0797885	0.0713234	0.0119308	-0.112188	-0.0866605	0.0448389	0.0922579	0.000272941	0.00709506	-0.0147382	0.0363515	0.070464	-0.127103	0.00664901	-0.103585	0.00420642	-0.126173	-0.122937	0.0171878	-0.0324897	-0.0459688	0.0541801	0.0586306	0.0344376	0.0296913	0.0603072	0.0823362	0.0171721	0.0127315	0.0624422	0.0237152	0.0404547	0.024772	0.029012	-0.0112961	0.0295857	-0.00491136	0.0548598	0.0332511	0.0526067	0.124885	0.0233624	-0.223577	-0.0300358	0.160497	0.128939	0.103263	0.138558	0.0040014	0.043572	0.202963	0.0152596	0.0326149	0.0333488	0.0107356	-0.0320004	0.0311167	-0.112187	0.147303	0.0588557	0.0825546	0.0373443	0.0306006	0.0247177	0.154449	0.0248144	0.0230558	-0.013395	0.024615	0.096483	0.0974687	-0.000159413	0.0123239	-0.00175616	0.0469826	0.031552	0.115977	-0.0112397	0.0209026	0.00690956	-0.0434629	0.0189202	0.0200842	-0.0655717	0.0405866	0.137164	0.045085	-0.0116559	-0.0475181	0.0583329	-0.0911085	-0.0370507	-0.00897571	-0.0282072	0.0810138	-0.0330116	-0.0172931	-0.0836539	0.0333434	-0.0350768	-0.0205767	0.0158237	0.00271192	-0.0129796	-0.0451963	0.0342365	-0.00506693	-0.230968	-0.0257698	-0.0230456	0.139235	0.0328616	-0.00120366	-0.00664673	0.0611262	0.0406734	-0.0209774	0.0698319	-0.0107424	-0.136392	0.0792434	0.0135674	-0.0974341	0.068918	0.0402372	-0.0298361	-0.0118786	0.0327793	-0.00822171	-0.0793857	0.042637	0.0207231	-0.0254012	0.0193404	0.0120315	0.0130848	-0.0405717	0.0284846	-0.110547	-0.0551703	0.0470126	0.0381156	0.469187	0.0513849	-0.0122952	0.0128532	-0.000410999	-0.0185418	-0.0216954	0.0154635	0.0185537	-0.0699383	0.031266	0.0280089	-0.0300207	-0.0890531	0.0263549	0.0366129	-0.0335805	0.0147428	0.166628	0.0553974	0.0105861	0.182356	0.248555	-0.0659122	0.13145	0.242999	-0.0386136	-0.151739	-0.133341	-0.0326807	0.0583683	-0.166447	0.0160619	0.131438	-0.153093	0.0952679	-0.00132214	-0.0433579	0.273048	0	0.144238	-0.0358076	-0.0931474	-0.0633125	-0.0500605	-0.0317901	-0.190993	-0.199292	-0.157125	-0.181854	0.0852014	-0.139816	-0.0415152	-0.164665	0.227524	0.0225878	0.0172361	-0.123741	-0.165407	0.12533	-0.0825931	-0.0380095	-0.0856287	0.284973	-0.220273	0.240613	0.194899	0.24207	-0.077963	-0.0457481	0.185104	0.11958	-0.0626836	0.208698	-0.127787	-0.236767	0.071066	0.0788257	-0.120336	-0.190137	-0.238433	-0.317145	0.103457	0.363191	-0.136113	-0.0115527	0.0446442	-0.0188276	0.426403	-0.0575562	0.0599921	0.1083	0.165181	-0.0672576	0.0898263	0.196234	0.0665127	0.0608134	0.163516	0.0021425	-0.0209217	-0.053835	-0.154931	-0.155217	-0.0179677	0.104332	-0.153105	-0.182005	0.228616	-0.133579	0.173079	0.225985	-0.0550023	0.0896302	0.0585098	-0.115841	0.309638	-0.0276226	0.228435	-0.157676	0.246273	-0.0209217	0.0836891	0.347431	-0.0556682	0.0591811	0.0971442	0.0219108	-0.119256	0.0179972	0.00562212	0.00601017	0.2075	0.0506809	0.00562212	0.0244352	-0.0784359	0.137304	-0.0143779	0.0284346	0.11213	-0.15327	0.113913	0.255702	0.0967751	0.199381	0.151059	0.158125	0.0444804	-0.251521	0.160451	0.050116	-0.0371639	-0.002411	-0.0795629	-0.214352	-0.0584758	0.13941	0.00643991	0.0417674	-0.0614329	0.0119011	0.0951996	0.106243	0.274708	0.134624	-0.116982	0.209396	0.150129	-0.121571	0.361021	-0.112771	-0.0575562	0.289476	0.112707	-0.0451185	0.177875	0.152656	0.325521	0.0365709	0.0629527	0.198772	-0.020766	0.139348	-0.026419	-0.0317381	-0.0623058	-0.0437788	0.0180419	0.0456611	-0.0575383	-0.0116129	-0.0585513	0.152839	-0.0906149	0.00238036	-0.0497925	0.203252	0.256133	0.0813117	0.0661896	-0.0180952	-0.0641489	0.0362239	-0.0709813	0.104711	-0.0152486	-0.0295612	-0.0173908	0.179295	0.0403388	-0.0521584	-0.0704033	0.0175609	0.0538426	0.00685293	0.185123	0.018565	-0.0356172	-0.00155745	0.0251322	-0.215009	0.0199186	0.0136776	0.194499	0.0119419	0.287268	0.196594	0.0312114	0.307716	0.22215	0.204013	-0.148246	0.179295	0.205275	0.00138194	0.170325	-0.0260658	0.224278	0.314431	-0.0374981	0.149217	0.0129848	-0.0521584	-0.204157	-0.0677786	-0.0406497	-0.0678357	0.0326218	-0.0240062	0.0346653	0.0364229	0.0355147	0.0708661	-0.179823	0.0595316	0.0186855	-0.1357	-0.0755386	0.0771986	-0.0672114	-0.0043706	0.162148	-0.0487748	0.087233	0.0367612	-0.163679	0.101465	0.254369	0.0667535	-0.0988688	-0.0199408	-0.0377582	-0.258105	-0.0638283	-0.142305	-0.279355	0.0424789	-0.0175952	-0.0509195	-0.108283	0.0943858	0.00806505	0.192024	0.0608098	0.139633	0.0472427	-0.0621659	-0.152794	-0.0149085	-0.11479	-0.0506823	0.0200968	-0.0495231	-0.040084	0.081877	-0.0684551	0.0513412	0.163549	-0.0114286	-0.131871	0.00831025	-0.104801	0.0689788	0.162148	0.0873441	0.0323387	0.0136776	-0.0263122	-0.0487257	-0.176763	0.0390349	-0.0877778	-0.0347318	0.0176287	-0.160888	-0.128809	0.0786262	0.181361	-0.0999282	0.0734072	-0.119078	0.132089	0.152967	-0.162955	-0.232995	0.316901	-0.040084	-0.264363	-0.215009	0.09447	0.18874	0.24105	0.332181	0.235676	0.034677	0.0136776	0.016078	0.0292193	0.187712	0.050671	-0.00403784	0.0102198	0.0726811	0.0458603	0.0216942	0.188039	0.0840024	0.0572122	-0.0253557	0.17768	-0.0882314	0.0730876	0.00703738	0.190874	-0.0214871	0.274627	-0.000355796	-0.0338362	0.0526751	-0.142726	-0.0739715	0.221848	0.048275	0.16162	-0.187933	-0.0802583	-0.00760018	0.165196	-0.0952469	0.047542	0.287129	-0.00867133	0.223485	-0.167531	-0.0665247	0.0402721	0.0236873	-0.0177088	-0.0806055	0.0216942	0.0859584	0.0293556	0.190874	-0.000336078	-0.120455	0.0584332	0.185493	0.147785	-0.219298	0.146209	-0.132242	0.0228819	0.0176037	-0.0499473	-0.0802583	-0.056187	0.221848	0.208368	-0.0612903	-0.0737348	0.278047	-0.188774	0.194452	0.0341801	-0.0515965	0.26167	0.0802817	0.012933	0.167926	0.0277684	-0.187933	0.0975592	0.105133	0.0153917	0.197362	0.10139	-0.145122	0.0266359	-0.197026	0.0216942	-0.0113035	-0.0118334	-0.0672114	-0.0482969	0.0489344	-0.121051	-0.0788018	0.0718524	-0.0525881	-0.0200316	0.0399442	0.119817	-0.0783003	-0.157737	0.0744458	0.208353	0.0125667	0.089053	0.190874	0.150857	0.00911183	0.0503002	0.279905	-0.16162	-0.0309348	-0.00799139	0.0344186	0.0558629	0.00720909	0.390787	-0.0788018	-0.00656118	-0.142305	-0.219484	-0.0485977	0.0998474	0.025778	0.0538426	0.0576398	-0.0499038	0.0918058	-0.0185075	-0.148686	0.0412253	-0.0317381	-0.0676007	0.35398	0.0269425	-0.198003	-0.0159462	-0.0589132	-0.0259525	0.170203	-0.13507	0.00533737	-0.0521584	0.0132473	0.199543	-0.131392	0.228783	0.0946461	0.123126	0.146759	-0.00961136	0.0402604	0.172096	0.058108	0.0418138	-0.0742155	-0.0205842	-0.197909	0.0789974	-0.0230334	0.0694823	0.137367	0.34517	0.174547	0.148398	0.117062	0.0820327	-0.14644	-0.244947	0.0562067	-0.0453081	0.113451	-0.10263	-0.200184	0.121951	-0.00399758	-0.0999795	-0.13136	0.126969	0.0443693	0.0742351	-0.13676	0.00829876	-0.193327	-0.076618	0.202925	-0.197944	0.0245557	0.00819993	-0.0832948	-0.323594	0.0654072	-0.208391	0.107583	0.0867021	0.104516	-0.0952052	0.068482	0.0988299	0.112152	0.0650504	-0.0727762	-9.60338e-05	0.124111	-0.174747	0.0476016	0.0536547	0.0845232	0.211978	0.254834	-0.0451282	-0.250659	-0.0878104	-0.153846	0.128272	0.112331	-0.0676067	-0.0401439	0.141993	-0.10368	0.0957332	-0.132644	-0.199492	0.135791	0.0556876	0.0700248	0.0936341	0.0308739	0.0860476	0.102194	0.0573909	-0.0784344	-0.171335	-0.0280364	-0.125861	-0.208756	-0.16824	-0.105712	-0.0743279	0.321148	-0.204977	-0.246244	-0.171335	-0.158827	0.0777446	-0.215921	-0.196037	0.0885414	-0.140761	-0.118762	0.0609488	-0.137124	-0.0616151	0.022952	0.0258129	-0.112771	0.275026	-0.161023	0.317976	0.0411656	0.142267	-0.199262	0.0905801	-0.242047	0.0580745	-0.0904806	0.0941823	0.0411462	0.148531	0.0636958	-0.152609	0.0423253	-0.0804907	0.0068689	0.072753	-0.0130469	0.0523229	0.128427	-0.273014	0.0316532	0.0676048	0.0896521	0.0214747	0.0112652	-0.238175	-0.204013	-0.188968	-0.0351569	0.138951	-0.196037	0.0797001	0.0675033	0.0815684	0.113509	0.0639137	0.0807084	-0.16356	-0.0269702	0.129029	-0.262435	0.173514	-0.0437037	-0.0489878	-0.275727	-0.183956	-0.0802449	0.0313032	-0.126479	0.112447	0.0616113	0.093906	0.216816	0.0730824	0.131437	0.148929	0.106449	0.103671	-0.00340279	-0.12087	-0.17096	0.0912845	0.0982985	-0.120946	-0.365438	-0.119728	-0.291225	0.00767333	0.345923	0.0313488	0.197105	0.0023461	0.106789	0.0958571	-0.196037	0.0690304	0.0579067	0.130884	0.0201634	0.0418782	-0.0176037	-0.00434071	-0.0364728	0.0841469	0.183232	0.077632	0.0388453	0.0817608	0.180614	0.103508	0.0696922	0.378888	0.258482	0.149118	0.0841773	0.140185	-0.0243584	-0.182419	0.0617954	-0.096471	-0.00203443	0.0987969	-0.0191705	-0.0124401	0.0677385	-0.133978	0.065479	0.0671031	0.0849367	-0.0565955	-0.0639098	0.0977726	-0.0689145	0.0734054	-0.0432442	0.130182	-0.0182627	-0.0670137	0.0869782	0.0854908	0.0996717	-0.0256563	0.0224885	-0.00476349	-0.0244603	0.0169589	-0.00992246	-0.0230415	0.0087598	-0.0394066	-0.0703905	0.0806481	0.145497	-0.0342008	0.0791671	0.0958095	-0.11576	0.145078	-0.0211109	0.0393211	-0.00706931	0.108651	-0.00857143	0.050473	0.0229493	-0.0438162	-0.038937	-0.149842	0.182304	-0.131057	0.00968635	-0.134749	-0.180309	0.088371	0.155115	0.0268846	0.0226736	-0.0439548	-0.0455771	-0.0877721	0.0174332	0.0220675	-0.0594977	0.251581	-0.0697153	0.0563229	-0.0138119	-0.130884	-0.000655218	0.0561664	0.0047641	0.0363982	0.0276809	0.109887	0.00440276	-0.16928	-0.15783	-0.208314	-0.0260508	-0.0778861	-0.319982	-0.0255037	-0.0901529	0.153604	-0.109453	0.203873	0.195809	0.178802	0.0281467	0.13717	-0.0201469	0.067231	-0.0467148	-0.11081	-0.145635	0.152707	-0.239972	-0.025511	0.0222299	-0.0552425	0.227992	0.160502	0.0933641	0.138329	0.0187905	-0.169965	0.123941	0.226509	0.116076	-0.00824074	-0.0141628	0.0404408	0.062765	0.0416925	0.0761795	0.13213	0.055268	0.112538	-0.0237218	0.208751	0.0271112	0.00825895	0.123825	-0.0347259	0.017519	0.107005	-0.00490309	0.317968	0.0774364	0.0552995	0.0434007	0.0754963	0.0763011	0.0557346	-0.15469	-0.07397	-0.167051	0.186286	0.0377267	-0.00937452	-0.0844516	-0.214871	0.16974	0.0731978	0.0563229	-0.209852	-0.0950515	0.0122402	0.0426281	-0.287139	-0.287139	-0.158222	-0.131117	-0.126701	-0.0216975	0.215207	0.0973906	-0.132627	-0.0255008	0.359512	0.121617	0.0825912	0.0281544	0.0755482	0.0721399	-0.000835267	-0.00414556	-0.0131538	-0.0540327	0.0155674	0.0581518	0.099515	-0.0371407	-0.105372	-0.00853808	0.0860637	-0.0289759	0.0489542	-0.0980483	-0.0226736	-0.0125609	0.00193117	0.101408	-0.071963	0.0371429	0.151531	0.226852	0.218221	0.250551	0.0803849	0.299139	0.125788	0.0249518	-0.263871	-0.0464758	0.0636533	-0.0336406	-0.0830017	-0.0274654	0.0666183	0.0505084	0.0555419	0.047185	0.0635945	-0.433763	-0.433763	0.0582339	0.0649675	-0.0210162	-0.00959455	0.0746938	-0.0957604	-0.20129	-0.0219525	0.13827	0.125411	0.305018	-0.00961301	0.0145131	0.0492227	0.0832794	0.130074	0.163251	0.0497396	-0.0848483	0.0669622	-0.0232514	0.0172511	0.0485166	0.12212	0.118038	0.12388	-0.0177338	0.0466196	0.0242901	-0.056129	0.107535	0.111897	-0.187337	0.0885428	0.0316922	0.0996848	-0.0573765	0.0408	0.037037	0.0754881	0.0925576	0.0581478	0.0676096	0.028143	0.0201146	0.230269	0.132191	0.125645	0.128037	0.00733526	0.0268651	0.114858	-0.0123444	-0.0250047	-0.00767619	0.0565358	0.149567	0.0548631	0.152756	0.0224887	-0.114964	0.0744614	-0.00542224	0.10536	-0.128687	0.0277502	0.0563273	-0.00599631	0.0368653	-0.0119136	0.0523944	-0.0603098	-0.035124	0.118771	0.0197665	-0.143589	-0.0518185	-0.0594196	0.039274	0.0153203	-0.0365468	0.0936961	0.0067957	0.116895	-0.0336575	0.037339	-0.0194953	0.00736941	-0.0689486	-0.0116679	-0.0286242	-0.165438	0.0916579	0.0580524	-0.239127	0.0760692	0.127785	-0.16077	0.0232129	-0.0654012	-0.123962	-0.0171717	0.0778393	0.00596506	-0.144767	0.0763473	0.0291569	0.032227	-0.0687269	-0.00153894	-0.012055	0.148796	0.0153261	0.00436306	0.126175	0.0105741	0.0189052	0.0282024	0.17824	-0.0605081	0.0352594	-0.111343	-0.105497	0.0282944	0.030976	0.111429	0.0139892	0.0392268	-0.00221902	0.0768688	0.0490998	0.00372111	0.11133	-0.033253	-0.0208921	-0.168111	-0.0190786	0.102949	-0.0149877	-0.165129	0.0296745	0.0566953	0.0412903	0.0183837	-0.178604	0.040885	0.0655808	0.0762122	-0.117729	0.059587	0.0628112	-0.0230928	-0.0439611	0.0352352	0.0544969	0.000831409	0.0540915	-0.07776	-0.17308	-0.310323	-0.158796	-0.0347318	0.168459	0.101506	0.134555	0.186722	0.0765877	0.0339978	0.0811808	0.190553	0.172358	0.255515	0.188749	0.0138264	-0.057246	-0.0922386	0.0109426	0.00689629	-0.146745	-0.0555196	0.0695565	-0.00814224	0.0737542	0.0872055	0.0942291	0.0385395	0.0247084	0.083036	-0.125	-0.0721659	0.00584309	0.174207	0.0328239	0.0142057	-0.00350477	-0.0399746	-0.0617901	-0.141179	-0.0789919	-0.0192385	-0.078454	-0.0457301	-0.318355	-0.111111	-0.0431843	0.256724	0	-0.0785116	0.0737908	0.0750487	0.0669209	0.11681	0.182028	-0.0199076	-0.0378229	0.21389	-0.00468726	0.0236535	0.0580808	-0.114134	0.0043799	0.0678275	0.158345	0.134918	0.0552428	0.0156582	0.04822	-0.147926	0.280684	0.0348993	0.0949395	0.0580189	0.0796942	0.0873237	-0.00682676	-0.145806	0.187555	0.0540587	0.12279	0.0942547	0.145362	-0.0293764	0.0729622	0.00225352	-0.0807592	0.0468417	0.020553	0.0440844	-0.139355	0.180447	-0.0603965	0.177747	-0.0411982	0.216536	0.0873733	0.00488479	-0.00691563	0.0403412	0.011306	-0.0190701	0.152298	0.00929099	-0.136803	-0.324436	-0.324436	-0.0607067	-0.369602	0.0655808	-0.0458746	-0.0123671	0.121961	0.0735792	0.107236	-0.0681606	-0.0278162	0.00640798	0.0535714	0.217972	0.0853779	-0.06194	-0.0737327	0.0252432	-0.144724	0.0738745	-0.267734	-0.267734	0.000691563	0.0525048	0.159969	0.0635091	0.0988596	-0.107436	0.124753	-0.00723299	0.0279411	-0.00338097	-0.0635213	0.0526569	0.0344167	-0.0146235	0.0212885	0.113888	0.207969	0.00669128	0.105734	0.0494083	0.0424746	-0.141409	0.0215404	0.0926694	0.0488153	-0.101916	-0.0195958	0.0494201	0.154839	-0.227335	-0.0978411	-0.0440894	-0.0621828	0.0225575	-0.064971	-0.428703	-0.0504073	-0.0540898	-0.0632222	-0.0567661	-0.0697782	-0.00940092	-0.124827	-0.0557604	-0.0274654	0.190138	0.0583756	-0.0435591	-0.0136595	-0.0369266	-0.0202309	-0.0202309	-0.025327	0.129746	0.134839	-0.0199487	0.0341347	0.0209894	0.0486836	-0.00185529	-0.0356201	-0.0436053	-0.0946296	0.0661751	0.0104648	0.0306265	-0.0787293	0.122335	0.00188166	0.0253069	-0.0033352	0.100069	0.0944994	0.0384455	0.00119816	0.0471575	-0.050312	-0.153296	0.0304388	0.125104	0.108937	-0.0318966	0.30129	0.0675838	0.124514	0.12388	0.155115	0.0325597	0.0309723	-0.0887558	-0.0846644	-0.0493759	0.0915466	-0.0486953	0.11689	0.0555266	-0.0135983	0.0213583	0.165508	0.150999	0.0600229	0.0543649	0.244201	0.142413	-0.199785	0.0936347	0.0247134	0.0550211	-0.00642982	0.276506	-0.0222841	-0.0237644	-0.0343756	0.0238706	0.115732	0.281625	0.0123286	-0.0395237	0.0961386	0.0275982	0.226962	0.162789	0.200728	-0.0370883	-0.101014	-0.123628	0.0437788	-0.0934752	-0.024189	0.0805838	-0.00510274	-0.05346	-0.0232258	-0.22107	-0.0629403	-0.00919169	0.0832555	-0.0632313	-0.0130365	-0.113885	-0.091459	0.0419535	0.0730876	0.0958859	0.0481735	0.0811019	-0.160058	0.0231151	0.0226471	-0.0621198	0.160665	0.159858	0.177131	-0.233548	-0.256313	-0.0568562	-0.07139	0.0849196	0.0346677	0.207141	0.139506	0.166097	0.134321	-0.0346614	-0.0444905	0.0984758	0.0147403	-0.0429609	0.0421089	0.0268173	0.0442804	0.0533641	0.0519805	0.191336	-0.0372899	-0.0281399	0.0717496	0.0251194	0.0279263	-0.0725715	0.0100579	0.0408407	0.143411	0.111235	0.0702823	0.101098	0.0852003	0.191316	-0.038063	-0.086179	0.0410948	0.0151655	0.0794017	0.078537	-0.028037	0.0402033	0.122959	0.0697812	-0.0868376	-0.18186	-0.0657934	-0.112594	-0.144555	-0.0771884	-0.330721	0.00355825	-0.16721	-0.0333487	-0.107205	-0.116166	-0.1738	-0.0979714	-0.157895	-0.0914201	-0.181602	-0.144758	-0.143765	0.197941	-0.0425456	-0.176406	-0.0873733	0.149303	0.00703011	-0.158341	0.00199785	-0.00699579	0.0668822	0.163411	-0.027432	0.152073	0.0659051	0.0960277	0.0691048	0.0552995	-0.0182112	0.0165379	-0.18325	-0.00174363	-0.0374275	0.0234107	0.0789573	0.454901	-0.00299383	0.0237437	-0.178157	-0.347926	0.109472	-0.0768744	0.0667281	0.00813336	0.106873	0.0767343	0.17605	0.134935	-0.00230627	0.0453708	-0.140092	0.038497	-0.0331384	0.0225381	-0.0565784	-0.037037	-0.0568182	0.103021	0.0312174	-0.163369	-0.163369	0.0108216	0.232602	0.275105	0.0828552	0.0838051	-0.0253318	0.184702	0.0597235	0.154303	0.125401	-0.0430318	-0.00101382	-0.00649503	0.199754	-0.260589	0.061414	0.060085	0.0535152	-0.128285	-0.0480633	-0.0736648	0.0497815	0.151739	-0.179915	-0.111032	-0.0166383	0.00984551	0.0560663	-0.0530061	0.128865	0.027213	0.102201	0.0884274	-0.0265099	0.00330413	-0.0894511	-0.027893	0.108734	-0.0372935	0.0562072	-0.0637448	-0.0433467	-0.0163284	-0.048	-0.18775	0.124097	0.134009	0.113023	0.23447	0.107041	0.0396313	-0.096582	-0.058341	0.109977	0.172038	0.179569	-0.0110669	0.111192	0.230442	0.265401	-0.109368	0.0721043	-0.00191358	-0.0121135	-0.0758591	-0.0517618	0.0124959	0.0642857	-0.008018	-0.00983007	0.0779048	0.100992	0.118886	0.192162	-0.0370988	0.139474	0.0406814	0.051874	0.06024	0.00500791	0.129885	0.0103024	0.135999	-0.0527189	0.159367	-0.0125212	-0.0258639	-0.0549995	0.177455	0.192166	0.128941	0.0673121	0.0918753	0.0904608	0.101805	-0.0979714	0.0813785	-0.08018	-0.0585308	-0.04426	0.00369004	0.0343476	-0.147439	0.1389	0.0826964	0.138365	-0.00822191	-0.0451053	-0.0237788	0.166859	-0.0479257	0.0364992	-0.383978	0.367834	0.0257952	0.0597757	0.0547664	-0.0116345	0.0827023	0.187183	-0.0237486	-0.0020524	0.0508838	0.0137006	0.102531	-0.0164549	-0.0542396	-0.123628	-0.0410412	0.138697	-0.00655378	-0.0284331	-0.00773072	0.0358664	-0.123959	-0.306083	0.00307787	-0.163796	-0.0490323	-0.118737	-0.219641	-0.24765	-0.0200395	0.048728	-0.0112526	-0.0308175	0.17976	0.208295	0.19917	-0.0719312	-0.0138504	-0.162825	0.0905991	-0.0211309	0.0472992	0.151605	-0.214811	-0.0168436	0.0282072	0.0596281	0.0675956	-0.0188987	0.0435861	0.0103734	-0.0399085	-0.0623963	-0.0472483	0.0168732	-0.0654938	-0.255067	0.103187	0.062087	0.0723927	0.10829	0.0622243	0.19456	0.0648148	0.135141	0.108696	0.0860836	0.128355	0.080353	-0.0486294	0.0252436	-0.0316134	0.00909331	0.0439622	0.026419	-0.0152294	-0.0497395	-0.0807428	0.0715207	0.0558952	0.0607881	0.178722	0.263409	-0.0265099	0.13132	-0.172258	-0.0462601	-0.0321619	0.0792224	0.0571429	0.0357716	0.0602771	0.0548279	0.0339982	0.125031	-0.165661	-0.309472	-0.153886	-0.0106163	-0.00166282	-0.0434967	0.138249	0.117674	0.264479	0.295392	0.328075	0.0146544	0.0524919	0.0534966	0.0663594	0.151889	0.0862492	0.0324534	-0.0816382	-0.0709506	0.0238369	0.080456	0.196727	0.0477573	0.0653123	0.0862492	0.0862492	0.0862492	0.00795116	0.151889	-0.148756	0.0273275	0.0674548	0.0229556	-0.113456	0.0468525	0.0478356	0.0277185	-0.184109	0.0568638	0.0493351	-0.166381	0.0551452	-0.0322042	-0.0471296	-0.0672745	0.0765683	0.0443726	0.0894931	0.20688	-0.106544	0.107503	0.0278611	0.00258065	-0.0677419	-0.168778	-0.0130716	0.0193638	0.0232794	-0.0214517	-0.0533828	-0.0360444	-0.0283942	-0.210312	-0.0258303	-0.0436123	0.00579191	0.00102285	-0.165436	0.00599908	-0.0412755	0.105866	0.0479367	-0.11358	0.0024556	0.0348578	0.0602778	0.0948892	-0.0668511	-0.00126543	0.0455738	0.0298408	0.069824	0.0399557	0.013319	0.146476	0.104426	0.0794017	0.1735	0.354747	0.242485	-0.0776702	-0.233088	-0.233088	0.0843722	0.0638539	0.0499059	0.0255419	-0.00115154	0.217053	0.0439631	0.119007	0.0560373	0.048506	-0.090114	0.0168959	0.0299086	0.0277494	0.192171	0.25798	-0.00428499	0.0320386	-0.0639586	-0.160871	0.172535	0.0136291	-0.220532	-0.161636	-0.00328346	-0.00564579	-0.262725	-0.0656109	-0.0583218	-0.0194125	0.0179614	-0.0968635	0.0556148	-0.00580811	0.0302559	0.125395	0.11664	-0.0708667	-0.00198614	0.204998	0.113368	0.0790783	0.15415	0.0829166	0.00252058	-0.0108458	0.133345	0.17006	0.157811	0.0932123	0.118776	0.0865656	-0.0178704	0.191947	0.112382	0.105643	0.145585	0.0439185	-0.108191	0.0325209	-0.045382	0.0851027	0.145173	0.0720467	0.21788	0.0729421	-0.164438	0.012855	-0.223129	0.0976543	0.0552482	0.219063	0.175358	0.046389	0.0879321	0.084749	0.0989845	-0.0132095	0.0300123	-0.0690026	0.131833	0.0749902	-0.145161	0.054864	0.0239631	-0.00981813	0.0898583	0.0591832	0.0721529	-0.0811982	-0.0607807	-0.008	-0.188766	0.064602	0.294104	-0.256129	-0.188766	-0.10765	0.227601	0.16816	-0.10765	-0.0229273	0.0245124	0.104359	0.0627693	0.0827494	0.0951283	-0.0725309	-0.0401818	-0.0911483	0.00018298	0.141674	-0.151429	-0.0580998	-0.0286837	0.0696035	0.104091	0.0800199	0.0939873	-0.122985	-0.0893516	0.183041	-0.000846599	0.087232	0.13371	0.0707278	0.073825	0.0388468	0.08013	0.103318	-0.129296	-0.101198	-0.157486	0.104359	0.0111778	0.0391117	-0.104055	0.0910215	0.0920293	0.0276382	-0.0730365	-0.0397997	0.0979677	-0.0280918	0.0839325	-0.0257644	-0.0935903	0.21576	0.141674	0.0280977	0.143064	0.133088	0.0143319	0.0308756	0.0580913	0.0672353	0.127558	0.0462673	0.198164	0.0875483	-0.0976443	0.0822971	-0.0349	0.151555	0.0992823	-0.0628749	0.0888274	0.0456854	0.0141012	0.0740237	-0.189312	0.27235	-0.0341328	-0.0648362	0.097209	0.128016	0.0114506	-0.0305077	-0.0292552	-0.0210732	-0.00907407	-0.12096	0.183318	-0.0135271	0.0426288	0.170124	0.0227335	0.080133	0.0301382	0.0523853	0.104765	0.0663204	0.0546541	0.152144	0.0571831	-0.0920789	-0.165937	-0.211809	-0.212074	-0.188917	-0.074873	-0.0314286	-0.0951941	-0.0108807	-0.0661894	-0.188567	-0.00738348	-0.0437742	0.0412097	-0.183879	0.101105	0.0410201	-0.0517287	-0.113132	0.0525131	0.0815318	0.0684913	0.038691	0.038691	0.0772363	0.17243	0.234194	0.165622	-0.185646	0.0752958	-0.0150319	0.00280112	0.145305	0.0471605	-0.0946982	-0.125622	0.21389	0.0487289	0.0176595	0.170598	0.0479616	-0.188766	0.170896	0.150171	0.107926	0.133583	-0.0640485	-0.0202765	0.0462107	0.00594139	-0.0134562	0.0279177	0.0178028	0.163071	0.0145521	0.0145521	-0.0754839	0.0133742	0.0637762	0.0823485	0.0813875	0.097485	0.0938249	0.126845	0.00775791	-0.0134402	-0.00733559	0.0538794	0.0893772	0.0361012	0.0689396	-0.0535335	0.00904977	0.0340669	0.110379	0.0871177	-0.0319566	0.0494201	0.0869124	0.0869124	-0.0899446	-0.0159059	-0.069022	-0.0349052	0.0230912	0.0647518	-0.0820805	0.00763963	-0.091224	-0.0615668	0.0468653	0.0590666	0.0282367	-0.017827	0.229963	0.00837093	-0.0251872	0.021917	-0.0250691	-0.0498845	0.0597235	0.226018	0.0112082	-0.296774	-0.00981813	-0.168355	0.050845	0.128282	0.0724763	0.0363972	-0.0565366	-0.041821	0.104824	0.0428084	0.0371296	-0.12765	0.0470046	0.0871177	0.298909	0.194682	0.0461042	0.000460829	0.0843236	-0.0317726	-0.0615668	0.165899	0.0559419	-0.0112529	-0.1008	0.0182879	0.096582	0.0596313	-0.0288323	0.0524919	0.213048	0.135552	-0.0922517	-0.0996296	0.153834	0.426403	0.0406378	0.144885	-0.0969016	0.0331751	0.051569	0.00513509	0.0121269	0.14446	0.0315453	0.0421051	-0.022788	0.125262	0.0495714	0.146062	0.115078	0.0849854	-0.0695532	-0.0614104	-0.056334	-0.0353524	-0.0353524	-0.0430415	-0.0166974	-0.300668	-0.0774113	0.00903226	0.164507	0.0393401	0.148858	0.151206	-0.0127266	0.0564048	0.0218995	0.0693088	0.0993978	0.13238	-0.0883025	0.0758854	-0.0212451	-0.0203467	0.043585	0.0043799	0.057864	-0.165622	-0.0235189	0.0712905	-0.054763	-0.054763	-0.0285098	0.00794821	-0.138211	-0.0887246	-0.0183339	-0.0979714	-0.0319656	-0.0537114	0.0232188	-0.0640844	0.0549309	0.0463607	0.0274127	-0.0319656	-0.0854292	0.0589735	-0.075969	-0.111626	-0.136144	-0.0973905	0.0382423	-0.0643238	-0.0292166	0.108478	0.115741	0.157114	0.122232	0.133088	0.448942	0.448942	-0.26	0.136196	-0.181587	-0.158983	-0.0884375	0.226509	0.0429561	0.0258232	-0.420829	0.426403	-0.0395727	-0.0117207	-0.007535	-0.0257737	0.0364559	-0.00706931	0.0304196	0.00144743	0.0398728	0.00908763	0.0225544	0.0123758	-0.101081	0.0281174	0.0276279	0.0152336	0.0456241	0.0021012	0.0341246	-0.0593735	0.0458548	0.0282912	-0.0281158	-0.0350965	0.0562587	0.00132231	-0.0233566	0.0803338	0.000958491	-0.000381002	-0.0734984	-0.0471462	0.0174268	0.0171914	0.0619471	-0.0408798	0.0995631	0.0932719	-0.0170507	-0.178116	0.0212903	0.217185	-0.0707207	-0.083318	0.0751976	0.0640553	-0.258752	0.0618636	-0.11785	0.23379	0.166363	-0.0382682	0.316358	0.145129	-0.0191029	-0.0178205	0.0801785	0.276998	-0.0710527	0.120499	-0.0243911	0.0556821	0.0294908	-0.0628999	-0.0478715	-0.0657856	-0.144979	-0.0327793	-0.0103564	0.0513383	0.124097	-0.0727464	0.00928406	0.0743871	0.0691563	-0.0444781	0.0188928	-0.289688	0.00552486	0.0447417	0.0366389	-0.181703	-0.0575954	-0.161677	-0.143705	-0.13684	-0.0474654	-0.306656	-0.100632	-0.115927	-0.078656	-0.115765	0.00342909	-0.129404	0.0105991	0.0550211	-0.0623041	-0.146963	0.0483563	0.103848	0.131152	0.0169417	-0.0138504	0.0634033	0.071066	-0.163593	0.266866	0.162851	0.250317	-0.0390664	0.22641	0.265024	0.270651	-0.356866	0.00968635	-0.116982	0.0752995	-0.0701274	0.0800924	0.116895	0.0974747	-0.0365754	-0.113317	0.0341939	0.233856	-0.0237218	-0.011172	0.0335516	0.12129	0.0455382	-0.00654955	0.132148	0.244352	-0.0342008	0.0899355	0.140963	0.0331644	0.158525	-0.0107978	0.0761729	-0.115353	0.180462	0.153028	0.114809	0.135113	0.182774	-0.0246189	-0.0375593	0.0587775	0.0703226	0.0604321	-0.0195597	0.018176	0.0539009	-0.433763	0.0874935	0.099554	0.0440113	0.0881794	0.173181	0.0261257	0.118117	0.0854339	0.0898213	0.174721	0.121455	0.0581204	0.16042	0.0763793	-0.16209	0.11329	0.237233	0.0225058	0.112491	0.185452	0.0275088	0.0391228	0.031353	0.0572019	0.0761465	0.0666889	0.0471889	0.160922	-0.0289879	0.0395941	0.22476	0.176525	0.0572741	0.053948	-0.00189376	0.0416447	0.222484	0.131336	0.0454089	0.0461763	-0.00460617	0.0840142	0.200712	0.205851	0.210005	0.0175601	0.143225	0.0922975	0.101595	0.0681148	0.23031	0.121679	0.0794676	0.0233036	0.0786175	-0.0185398	0.0334873	0.0753804	-0.0631555	-0.0787293	0.154793	-0.0708083	0.272706	0.173168	0.00608295	0.28723	0.0491686	-0.0225507	-0.0102966	0.118986	-0.00341014	0.032504	0.212903	0.0389527	-0.0260729	0.281625	-0.0340673	-0.00625834	0.155012	0.159001	0.196634	0.0708597	0.0971429	-0.0341486	0.293376	0.136751	-0.0445377	0.217484	-0.0441516	-0.0990023	-0.000705716	-0.0187568	0.0339039	0.0207839	0.022771	0.271521	0.0824107	0.0885396	-0.150644	-0.26848	0.23447	0.111624	-0.135095	0.030254	0.0551993	0.1931	0.0044691	0.0352042	0.0389851	0.0300455	0.0422361	0.164586	0.00922603	0.043474	-0.136811	-0.0807232	0.0204258	0.16421	0.173865	0.0939672	0.0269511	-0.0429887	0.0533448	0.0696437	-0.0362912	0.0102504	0.146698	-0.0267774	0.117934	0.0323937	-0.0507915	0.236675	0.00554785	0.027393	-0.130232	-0.0679612	-0.0237391	-0.0286636	-0.0222017	-0.0632258	0.131369	0.0952088	-0.0152995	0.0183648	0.0184155	0.081949	0.11572	0.0233403	0.0960865	0.0213118	0.0514619	0.0659584	0.0872825	0.155448	-0.0937452	0.23298	0.114953	-0.0505069	0.134544	0.134544	0.0213857	0.0348457	0.0521659	0.0533767	0.0479959	0.108858	0.331429	0.230203	0.0367838	0.113132	0.448942	0.448942	0.158525	0.0761729	0.0157075	0.0731763	0.152074	-0.0749962	0.121843	-0.170962	0.20765	0.0323048	-0.0978704	-0.116236	0.177901	0.0430285	-0.0242599	-0.00277008	-0.012986	-0.125327	-0.0381524	0.00683879	0.0400922	-0.00607429	0.157492	0.229954	-0.0306251	0.0377826	0.0761598	0.00583329	-0.0501846	0.168664	0.0860931	0.0403076	0.0984541	0.212229	0.0472055	0.0817512	0.0883632	0.0629632	0.0347688	0.0590069	0.0177271	0.152701	0.0635604	0.113507	0.478065	0.0133637	0.0210522	-0.0197071	0.00238067	0.0772992	-0.047924	0.0419512	-0.0496563	-0.0367297	0.0316834	0.0361922	0.0147638	-0.162828	0.0894093	0.332719	0.0205588	-0.0637849	-0.110783	0.0612688	0.0121408	-0.00676482	0.0145686	0.065826	0.0671296	0.00871141	0.0368216	0.0760018	-0.0217632	0.161845	0.0163094	0.0810686	0.067778	0.0622207	-0.0629726	-0.0265344	-0.0524512	-0.0543244	-0.111151	0.011481	-0.131276	0.256596	0.0426464	0.00309542	0.0340857	-0.0342008	-0.233548	-0.0457577	0.027393	0.11067	0.147557	0.205309	0.242681	0.243765	-0.0687558	0.045107	0.177235	0.0341203	0.0538522	-0.20539	0.0343216	0.0286538	0.00850112	-0.0179905	0.0751152	-0.0233951	-0.121373	0.116944	-0.030002	0.0541935	-0.17106	-0.0202044	-0.0746263	0.139078	0.0252244	0.0149399	0.033865	-0.174757	-0.0452799	0.0148246	0.138451	0.261795	0.261795	0.112535	-0.0898129	0.0609584	0.0562413	0.0528111	0.0655745	-0.0817374	0.0696563	-0.0221581	-0.00413172	0.0378132	0.00227297	0.0674653	-0.00430902	0.194649	0.177744	0.0396019	0.0317992	-0.0349623	0.0210015	-0.138876	-0.0629452	-0.0173176	-0.119816	-0.0122422	-0.114286	-0.225092	0.025922	0.0162757	-0.0209427	0.0720779	-0.0069263	0.0291476	-0.0021443	0.102091	0.063719	0.167816	0.144665	0.0364549	0.105499	0.109581	0.234042	-0.105069	0.00305741	0.029537	-0.0404949	0.0184639	-0.199401	-0.188452	-0.24424	-0.120382	-0.189796	-0.108387	-0.0607879	-0.145228	-0.12	0.0268941	0.0485561	0.201027	-0.00658639	0.0370764	0.0871951	0.239355	0.187452	0.235668	-0.0182856	0.197696	-0.0203233	-0.0319814	-0.0322215	-0.00359976	0.0590902	0.0507012	-0.0241475	-0.0914286	-0.00935597	0.281625	0.281625	0.067852	0.00527054	0.0606532	-0.175023	-0.0838967	-0.000955303	-0.0545776	0.046724	0.0272474	0.002339	-0.0814719	-0.0460007	0.0347968	0.0679263	0.342708	-0.389248	0.022212	0.0624431	-0.0736775	-0.0349175	-0.0464758	0.293164	0.14958	0.0314969	0.000795974	0.107926	-0.0564192	-0.0205675	0.0269284	0.0322722	-0.139171	-0.0215068	0.122028	-0.129203	0.0255509	0.0852173	-0.111336	-0.0979178	0.0166106	-0.126155	0.036181	-0.139233	-0.0665438	-0.132626	-0.164052	-0.0979714	-0.130876	-0.115625	-0.17056	-0.20427	-0.139648	-0.126155	-0.235023	0.226509	-0.0879096	-0.0292166	-0.235023	-0.0186175	-0.0211698	-0.0369645	0.0180568	0.00231481	-0.035576	0.0252898	0.0654378	0.0188018	0.0653911	-0.0152995	0.0327483	0.0188018	-0.0152995	0.0317259	0.00318047	-0.044795	0.138267	-0.0194919	0.0569136	-0.0146555	0.188372	0.0291885	0.0396599	-0.0257268	0.0518574	0.0377908	-0.044783	-0.0313406	0.0149603	0.0738925	0.0197111	0.0299109	0.00049812	-0.0840653	0.0199246	-0.082448	0.228327	0.072452	0.00817042	0.0792995	0.0653375	0.0630986	0.228197	-0.133978	0.00343387	-0.0480257	0.0643788	0.0749193	0.132148	0.244352	0.0398136	-0.116336	-0.0509345	0.0980684	0.0582721	0.081709	0.103929	0.0239631	0.0472966	0.125544	0.051503	0.0959736	-0.0101994	0.0942227	-0.0239021	0.201892	-0.0743897	0.0598608	0.0083756	0.0188018	-0.152082	0.046058	0.0702403	-0.18765	0.101389	-0.139228	-0.256416	0.0506457	-0.18765	-0.10973	-0.0364223	0.147742	0.051826	0.0595602	0.107825	0.0294908	0.0204199	0.0104264	-0.0269284	0.0668822	-0.00932927	-0.0928111	0.258951	0.113539	0.107423	0.0640258	-0.0771228	0.0161992	0.108561	0.0614495	-0.433763	0.0303098	0.0455766	-0.102494	0.104178	-0.0274071	-0.206702	0.164424	0.0469342	-0.0901382	0.116419	-0.0547387	0.0213817	0.0348549	0.0889804	0.117857	0.0740469	0.025009	0.0214141	-0.0646132	0.0794432	0.173605	0.226716	0.0216734	0.0882215	0.0581493	0.109036	0.117884	0.14076	0.0954938	0.0637659	0.0307834	0.170138	-0.0199691	0.0518531	0.0381502	0.0817563	0.0904993	0.0207901	0.0752316	-0.0263588	0.0586178	0.0169299	-0.0148827	-0.00163838	0.0475753	0.0583724	-0.0351152	-0.0127732	0.00353505	0.0749193	0.0997923	0.0170586	0.0720737	0.141081	-0.0759691	-0.156524	0.0884959	-0.0161097	0.041709	0.0618433	0.307926	0.196758	0.123677	0.0622523	-0.0512659	0.12784	-0.0286772	0.0675552	0.0170164	0.00823401	0.063871	0.0520362	0.106253	0.0782042	0.142125	0.218079	0.192663	0.203242	0.0697026	0.0983026	0.0520882	-0.00157604	0.208074	0.0393465	0.0168436	0.0973876	0.0758908	0.0201885	0.171022	0.0479484	0.0309007	0.026578	0.0753804	0.0073903	0.149177	0.0142923	-0.0390909	0.0308606	-0.121014	0.0252653	-0.0651028	0.154097	-0.0142857	0.0237875	0.00605314	0.0128894	0.0997398	-0.0833256	0.186912	0.114259	-0.0716767	0.236207	-0.00845244	0.0248428	0.281625	-0.00865401	0.0634701	-0.00745652	-0.00625834	0.127726	-0.156063	0.105456	0.268403	-0.0102083	-0.128631	0.189246	0.186202	0.252258	0.182059	0.119808	0.140462	-0.0318636	-0.00709877	0.0367563	0.137006	0.129876	-0.176037	-0.0965865	0.0699539	0.0789919	-0.0990908	-0.102794	0.124192	0.0709645	-0.047481	0.115838	0.178918	0.249712	-0.0281106	0.162486	-0.0801843	0.181727	0.0061016	-0.0941294	0.019186	0.00709677	-0.0771777	0.228599	0.199631	0.0408997	0.0328951	0.00159702	0.0150977	0.271521	0.0739972	0.037594	0.0538651	-0.00115625	-0.0529907	-0.125081	-0.265575	-0.0934378	0.0352559	0.0247399	0.0876098	0.000829698	0.139382	0.157591	0.134913	0.28328	0.0849355	0.0890706	0.0118334	-0.0346804	0.0715275	0.0166744	0.0503226	0.0956774	0.162137	0.181295	0.189814	0.0902329	-0.0118329	-0.0613009	0.140557	-0.147018	-0.08473	0.0117396	0.0246397	0.031865	0.0471929	0.0593987	0.00422535	0.0131797	0.0701103	-0.192074	0.0703857	-0.130415	-0.139696	0.0703857	0.186953	0.0508639	-0.0656985	-0.0507915	0.194984	-0.0746665	0.0361133	-0.071577	0.130999	-0.0184247	0.0220532	-0.0697156	-0.124934	-0.113186	0.0061281	-0.338712	-0.0303975	0.07424	0.315392	0.0663594	0.0815793	0.0432078	0.0343901	0.0537771	0.018537	-0.0251235	-0.0646054	0.147398	-0.0740609	-0.0360444	0.05866	0.0758414	-0.0115121	0.00831552	-0.00379153	-0.129936	-0.0614747	0.135324	0.259443	0.259443	0.0537771	0.0508025	0.0660912	0.150684	0.103041	0.168387	0.0114403	0.0371403	0.0515888	0.0388328	0.0622756	0.055094	0.210763	0.0394514	0.132141	0.216272	0.145793	0.0926396	0.387955	0.127256	-0.0390783	-0.143279	-0.0925819	0.0126327	0.0724674	-0.00420097	0.216724	0.0774122	0.0756594	-0.103502	0.0425592	0.11447	-0.170624	-0.0296752	-0.0496995	0.0664516	0.0198998	0.151206	0.26254	0.304238	-0.146415	-0.109336	0.1	-0.114562	0.0910648	0.0372579	0.448942	0.448942	0.0959736	0.0975948	0.0435685	0.0444545	0.0498954	0.192086	-0.135478	-0.140508	-0.0408798	0.0630601	0.152067	0.161401	0.140046	0.0396825	0.0817744	-0.0853806	-0.0868854	0.113782	0.0858906	0.0182376	0.0124255	0.0173811	0.0212054	-0.0906697	0.101382	0.0278588	-0.0995082	0.0344245	0.0351039	0.105127	0.0274169	-0.0155016	0.0885969	-0.0925926	0.270708	0.122304	0.13287	-0.121969	-0.057246	0.0627206	0.0314289	0.105069	0.0024279	-0.0397264	0.0161294	0.0102	-0.0511668	0.146458	0.00505169	0.0495086	0.0272916	0.0870631	0.0889851	-0.093361	0.100259	0.0995812	-0.0537032	0.0942859	0.0720389	0.0202858	0.0508516	-0.248618	0.0254437	0.0756048	0.00138568	0.290254	-0.0083871	0.0560016	0.140434	0.120334	-0.404883	0.183695	0.0750805	0.0177169	0.00949836	0.0809969	0.0836189	-0.0495667	0.0453005	0.100568	-0.0167952	-0.0405543	0.00419753	0.0622102	0.146877	0.0557092	-0.0255535	0.0985253	0.0427174	-0.0175277	-0.120221	0.0192912	0.089519	0.0359368	-0.0279878	-0.0873123	0.0147093	0.00264661	0.0120278	0.0301916	0.0101423	0.0597686	0.00878433	0.158657	0.110496	0.0378728	0.0088282	0.0313626	0.0790783	-0.114031	0.168387	0.056301	0.0803646	0.0672811	-0.0206326	0.0524093	-0.0303591	-0.0519666	0.0547658	0.0719994	0.134317	0.0511668	0.0435589	0.167344	0.123653	0.0728927	-0.0172215	-0.0443318	0.0593072	0.0473209	-0.00969082	0.00377622	0.0090563	0.134815	0.23431	0.135392	0.135392	0.0489253	-0.0309183	0.118214	-0.0639256	-0.0455889	-0.0230415	0.0340857	0.0843825	0.0378032	-0.0507915	0.191132	-0.235669	-0.13338	0.000346741	0.0311132	0.0472966	0.232658	0.139537	0.199552	0.224308	0.286384	-0.027688	-0.214811	0.141751	-0.0734585	0.0230464	0.107538	0.164629	0.0596607	0.154192	0.0756682	0.0500756	0.0523952	0.246424	0.00822445	-0.0557604	0.0515946	0.200138	-0.0322594	0.0874669	0.0147073	0.0466546	-0.19392	-0.126654	0.0450908	-0.00423397	0.0247887	0.254326	0.140643	-0.0312025	0.000460829	-0.0467281	0.0244614	0.206777	-0.0109988	-0.0883871	0.215153	-0.0526512	-0.114031	0.0284215	0.114931	-0.0528957	0.0252229	-0.0154119	0.181266	-0.0362386	0.0672811	0.0406928	0.00375593	0.0862492	0.0222694	0.032561	0.240248	-0.117361	-0.0521699	-0.0131912	0.138341	0.0419186	-0.0386136	-0.0684039	-0.101412	0.0571888	0.0912346	-0.21085	-0.047513	-0.221454	0.0888902	0.00189802	0.0215257	0.0653805	-0.162099	-0.136709	0.12828	0.0767453	-0.101343	0.0459704	0.271554	-0.0408755	-0.0646996	-0.00397565	0.0825774	-0.120232	0.0606276	0.0251638	-0.0502536	0.00449863	0.0254769	0.0210185	0.0222399	-0.0949192	0.067595	0.00888688	-0.0831793	0.0460508	-0.00840195	0.00984568	-0.011308	-0.00341014	0.0610762	0.00891626	-0.0188811	-0.0892198	-0.0143253	0.0604141	0.00721017	-0.179806	-0.0420642	0.157494	-0.00647249	0.201754	0.213949	0.0463185	-0.178193	-0.126603	0.070129	-0.0200507	-0.0911563	0.114414	-0.0835671	0.0677507	0.148131	0.175125	0.0378198	-0.0440701	-0.0536406	0.0745382	-0.102158	0.337517	0.0336057	-0.276129	0.159905	0.0156252	-0.0198164	0.0878706	-0.00917879	0.0153169	0.0235635	0.0233276	0.143779	-0.0329919	-0.0162304	0.00774194	0.0833718	-0.168111	-0.319093	0.0529012	-0.0200756	-0.00800209	-0.220996	0.0376911	-0.0168283	0.0867491	0.0412903	0.0518207	0.190564	-0.138442	0.0618868	0.00312027	-0.0622697	0.0406495	0.0258326	-0.017308	-0.0621033	0.0494878	-0.00559146	0.0664755	0.1534	-0.0120681	0.198555	-0.135767	-0.0570432	0.0838342	-0.0466526	0.000691563	0.0398656	0.00416281	0.00305722	-0.0453458	-0.0175368	0.0220852	0.0436629	0.0841716	0.0744088	-0.0853321	0.056049	-0.0581524	-0.111626	-0.190413	-0.111584	0.121172	0.115828	-0.12344	0.0340849	0.0401234	0.18812	0.176819	0.269145	0.234113	0.0679362	0.208187	0.146768	0.0156582	0.0364391	-0.00933966	0.2004	0.0212037	-0.093846	0.0208616	0.00299677	-0.15744	-0.138658	0.0364115	0.0785352	0.0236089	-0.000622041	0.0211966	-0.142616	0.0924518	-0.355115	0.0175936	0.0672222	0.0774583	0.147994	0.11986	-0.0146284	0.204147	0.204147	0.0311773	0.0235751	-0.0347896	-0.156149	-0.0168831	7.68403e-05	0.0821198	-0.016707	0.233825	-0.039997	-0.0271296	-0.0824535	-0.242304	-0.160517	-0.13347	-0.0485697	-0.0324855	-0.190026	0.00876839	0.147005	0.105474	0.232143	-0.0245783	0.0204662	-0.0189835	0.0508812	0.171181	0.00966087	0.156387	0.294375	0.0492103	0.0733641	0.180425	-0.0208782	-0.0366341	-0.128248	0.0850736	-0.0627624	-0.159594	0.00340332	-0.0403999	0.0157861	-0.0203546	0.00080557	-0.0471594	0.00526887	0.0391671	0.0744111	0.117719	0.00988195	-0.0333429	0.0432611	0.0218433	-0.0371139	-0.0987744	0.303268	-0.0945831	-0.207854	-0.146895	-0.132308	-0.0919816	-0.147008	0.0524424	0.0762436	0.257063	0.0728964	-0.15008	-0.0953533	-0.190235	0.0378132	-0.0280086	0.0272578	-0.191956	0.0164274	0.0893956	0.0164285	0.00305193	-0.0304561	0.00674827	-0.00981563	-0.0233973	0.0275376	-0.0216906	0.302649	0.17915	0.0643797	0.142121	0.227248	0.178586	0.0205588	-0.107554	-0.146912	0.0350612	0.0591761	0.15373	0.214681	0.0651145	-0.00728395	0.0798544	-0.0274872	-0.00460829	-0.116221	-0.0552473	-0.0530136	-0.302367	0.040914	-0.0530136	-0.23496	0.0260087	0.050959	0.176857	-0.0518894	0.0271481	-0.179345	0.137262	0.0692201	0.059447	-0.205037	0.0121951	-0.142311	0.0666667	0.0534248	-0.103805	-0.04	-0.214811	0.0212903	0.212093	-0.188452	0.0322667	0.040189	0.0811808	0.205309	0.0165899	0.194825	0.21058	0.19274	0.0501253	0.0462193	0.0256302	0.00968635	-0.0346614	-0.0314286	-0.0385253	-0.206241	-0.14448	0.097284	0.064	0.044647	0.0280556	0.0621185	0.0927029	0.0401248	0.0108518	-0.00770595	-0.214811	0.0673062	-0.105341	0.253789	-0.290534	-0.161382	0.0493998	-0.0790783	0.0446442	0.137229	0.310968	0.0168257	-0.000896614	0.0452805	0.0814613	0.188629	0.0760292	0.11795	0.0093275	-0.0358268	-0.0679048	0.0393039	0.0205081	0.0366352	-0.0511521	0.0969894	0.163544	-0.0166974	-0.0321375	0.0682892	-0.140829	-0.0292379	0.0152995	0.00349562	-0.0352505	0.0270518	0.130616	0.0335857	0.075023	0.0997448	0.0178571	0.0921884	-0.11956	0.0188018	0.152868	0.0640372	-0.0105428	-0.0339352	-0.0453306	-0.0421921	-0.038167	-0.268664	0.0282679	-0.0121135	0.00764977	-0.0643284	-0.0106699	0.0152407	-0.0670365	-0.16424	0.206777	0.0926694	-0.263871	-0.160988	0.132964	0.0636374	0.0899599	0.0799464	-0.0726535	-0.0520881	0.00684513	-0.0167415	0.0431334	0.0123221	-0.00958811	-0.00537703	-0.060554	0.0727965	0.0496536	0.0509007	-0.0885344	0.0714805	0.0450038	0.0569847	0.0601769	-0.0451371	0.0781684	0.116959	0.12438	0.23318	-0.0112031	-0.118886	-0.148444	-0.042976	-0.0777543	0.0751971	0.0258065	0.0280624	-0.103965	-0.0212864	-0.0934378	0.0793868	0.191102	0.017861	0.0919153	0.143989	0.175264	0.152307	0.130739	0.164772	0.113403	0.166191	-0.0551589	-0.0763805	-0.0358525	0.185609	0.0318977	-0.132224	0.0891375	0.0585092	0.0569976	0.115392	0.252642	-0.0332257	0.122524	-0.0237037	0.0292841	0.0298966	0.0494256	0.390323	0.0872695	0.112112	0.0454057	0.0569287	0.0721554	0.0999258	0.217068	0.176442	0.0116632	-0.191543	-0.196866	0.000227852	-0.0504376	0.0636201	0.196429	-0.237129	0.0526864	0.050741	0.171508	0.112662	0.0992966	-0.0151235	0.0810441	0.12505	0.111135	0.214168	0.0651806	-0.0449383	0.0833256	0.0222233	0.247974	0.379384	-0.0298618	0.0757838	-0.0232682	0.0312654	-0.00396118	-0.0272548	-0.173836	0.0534809	0.0196124	0.040731	-0.173038	-0.0769497	-0.0576945	-0.0879264	-0.198341	-0.0122811	-0.0551692	0.014863	-0.0183271	-0.00564103	-0.0294908	0.133704	0.155594	-0.00968314	0.0204807	0.0654021	-0.333487	-0.0486515	-0.0436876	-0.156264	0.155178	0.14545	0.118139	0.111387	-0.0218855	0.0369053	0.358199	0.191018	0.168768	0.118872	0.255945	-0.163594	-0.0736406	-0.0179321	-0.0247727	0.192178	0.0196701	0.100991	0.0300713	0.2102	0.0885188	0.00175145	-0.167005	0.340013	0.326198	0.295697	0.0666051	0.278673	0.278673	0.0751152	0.0184633	0.371191	0.0306171	0.172469	0.0466359	0.23526	0.0459122	-0.0593936	-0.0655474	-0.24424	0.0458407	0.115021	0.0429447	-0.108217	-0.101234	0.177312	0.00359241	0.2012	0.0031554	0.000138646	0.048913	0.00153543	-0.00498817	0.204424	0.114887	-0.0314707	-0.139838	-0.0408758	-0.0424568	-0.09469	0.0217667	-0.174361	-0.188623	0.00410383	0.190458	0.162032	0.291613	0.00660827	-0.30087	0.00721827	0.0655214	0.0657396	0.053787	0.041681	0.0286687	0.079147	0.259631	0.433733	-0.0774204	0.19643	0.217246	0.113403	0.0806402	0.101038	0.0331797	-0.00377562	0.202857	-0.140834	-0.0753917	0.114562	0.0728012	-0.0569418	-0.100855	0.0296918	0.0829088	-0.214905	-0.174677	-0.104801	-0.289595	-0.0617194	-0.137146	-0.0137372	0.271879	0.271879	0.360369	0.158923	0.103502	0.0415707	-0.0941014	0.0944208	0.180055	-0.0158432	-0.0909809	0.0522514	0.246843	0.0294298	0.310732	0.20042	0.0388451	0.0093753	0.0165975	-0.172199	-0.0728395	-0.122818	-0.144885	-0.235392	-0.0563551	0.0103492	-0.00483648	0.0143691	-0.0353599	-0.143253	0.296784	0.077788	-0.153988	0.0273996	0.119769	0.0474158	0.0473733	0.284245	-0.0537439	-0.0409244	0.152913	0.134017	0.109899	-0.411224	-0.411224	0.108856	0.0751963	-0.0636719	0.11281	-0.0906036	0.153548	-0.014093	0.0908491	-0.0375437	0.310876	-0.0432333	-0.0329321	0.0379067	-0.215009	-0.215009	-0.0164438	0.0126715	0.0561603	-0.0331734	0.0984392	-0.00558659	0.0428591	-0.0294762	0.0254144	-0.0652346	0.118515	0.227596	0.061222	0.0452688	-0.0622775	-0.0171398	0.109493	-0.0840649	0.0504841	-0.0632578	-0.0353234	0.0375019	0.256139	0.0554462	-0.0675617	-0.0913631	0.128424	0.344147	0.144425	0.349316	-0.214567	-0.0357506	0.0359456	0.0511242	-0.00809573	0.0752483	0.157958	0.115576	-0.0409357	-0.0400406	0.0239273	-0.0100959	0.0179641	-0.0871642	-0.0528704	0.175644	-0.00692363	0.0876209	-0.0619425	-0.0275338	-0.0724674	0.157984	0.254572	0.0419187	0.0593516	-0.361848	-0.128785	-0.0869885	0.0734585	-0.0312013	0.0309118	-0.000666872	-0.0631213	-0.0348634	0.153964	0.0543779	-0.00549263	-0.0286636	0.059384	0.174486	0.129652	0.0941023	0.0728111	0.0444043	0.0865182	0.0749309	0.227955	0.0134889	0.06	0.0461258	-0.0393072	0.119074	0.176777	0.0841402	0.0578753	0.185432	0.151957	0.242419	0.231275	0.0749654	0.0976029	0.00185271	-0.0464637	0.091977	-0.259446	0.00699343	0.0127524	-0.0513779	0.137122	0.167366	0.220103	0.232341	0.206444	0.167708	0.216528	0.157947	0.135148	0.110503	0.184271	-0.0685179	0.0946544	0.122212	0.116073	0.0109383	0.0634632	0.103145	0.0379091	0.0102084	-0.0169283	0.159844	-0.0244266	-0.0440247	-0.0283119	-0.150001	0.0212903	-0.0187237	-0.0772032	0.140093	0.0693133	0.270042	0.228951	-0.00276243	-0.0054081	0.064977	0.206867	0.140546	0.161407	0.162467	0.108601	0.0670998	0.0243152	-0.0589365	-0.0146284	0.193162	0.122524	0.126543	0.0393872	0.121833	0.0565545	0.0761889	-0.062087	0.109383	0.242606	0.0578724	-0.0847442	0.240672	0.191025	0.0164075	0.0571352	-0.056125	-0.117105	0.0173086	0.0796173	0.159652	-0.0173321	0.171797	0.0430209	0.00277521	0.135529	0.0450884	0.0224341	-0.0887749	0.0189166	0.0462579	0.344147	0.11778	0.144452	0.0720555	-0.0325874	-0.012361	0.14584	-0.0583256	-0.0767416	0.0799993	0.115577	0.0300776	0.0550325	-0.236774	-0.0879821	-0.108428	0.0280723	0.106885	-0.203938	-0.0161793	0.00922084	-0.0527621	-0.082316	0.126447	0.0209681	0.011375	-0.15669	0.0458746	-0.128178	-0.0141778	-0.0825492	0.0550426	-0.11687	0.019497	0.0456853	-0.134837	-0.113577	0.0837273	-0.000778876	0.0238946	0.0230415	0.0325867	0.191233	0.0096059	-0.267195	-0.0294931	0.371705	0.149677	0.207926	0.0467958	-0.00322135	-0.13746	-0.231152	0.209313	-0.0400924	0.136406	-0.062087	0.0515207	0.0954138	-0.420829	-0.0880717	-0.0111829	0.167049	0.213379	0.0723067	-0.0573933	0.0908949	-0.0376026	0.000807568	-0.233088	-0.172847	-0.0126099	0.0307892	0.230879	0.0240371	0.00766682	-0.0415321	0.00968635	-0.0251904	0.179631	-0.047641	-0.00245889	-0.00574576	0.113573	-0.065456	0.182304	-0.104167	0.0566313	-0.154238	-0.0081106	0.109238	0.025439	0.207776	-0.0329032	0.0936961	0.204088	-0.138005	0.125188	0.0272361	-0.00917451	0.157612	0.135256	0.226509	-0.0870208	-0.0151442	0.115302	0.0457737	0.10135	-0.0142095	-0.433763	-0.00643991	0.00849885	-0.0962212	0.0515207	0.034267	0.246624	-0.132627	0.191882	0.284993	0.131166	0.199969	0.302595	0.114672	0.064917	0.0646462	-0.0526533	0.123779	-0.0479349	-0.095887	0.160846	0.0872811	-0.153533	0.0104662	-0.0685781	-0.0652374	-0.143649	0.0685714	-0.027702	0.0702143	-0.0329522	-0.0121377	0.0533083	0.0404413	0.175414	0.249989	0.186163	0.266893	0.178802	-0.0171363	0.0660786	0.0206613	0.103293	0.243134	0.0850797	0.0253573	0.133166	0.0512794	0.022212	-0.017137	-0.0799078	-0.0964815	0.279263	-0.148458	0.111953	-0.205714	0.00210859	0.133364	0.019366	0.0765317	0.0499539	0.00291233	0.113718	0.0102677	-0.0383425	-0.0384159	0.143788	0.107567	0.00968635	0.108756	-0.127834	-0.148225	-0.132627	-0.112055	0.202155	0.0574895	0.0858536	0.0660441	0.108479	0.116087	0.152535	0.115207	0.0083756	0.136485	-0.0929954	0.130307	0.127373	-0.101035	0.040195	-0.0925346	-0.027573	0.114065	0.139849	-0.0497362	0.124637	0.0386138	-0.192716	-0.105364	-0.111797	0.0467958	-0.0315814	-0.111797	0.00130233	-0.210727	-0.269018	-0.0760103	0.0600247	-0.170801	-0.305363	0.0691479	0.0958545	0.000807568	0.0306405	-0.133779	0.0181219	0.175862	-0.110983	-0.215392	0.089944	0.0451598	0.0656897	0.0651606	0.113522	0.134624	-0.125899	-0.229309	0.102966	0.112744	0.0732077	-0.0698618	-0.0490241	0.0970364	-0.111242	0.00776087	-0.0693063	-0.0809864	0.0773058	0.184516	-0.04958	0.10318	-0.0497664	0.0655658	-0.126076	0.0991919	-0.0184668	0.129852	-0.107566	-0.112444	0.201736	0.109897	-0.0405253	0.0816628	0.122695	0.114844	0.00231696	-0.0126787	0.0928126	-0.0889896	-0.0268941	-0.190671	-0.238447	0.0273394	0.118383	0.0732177	0.130061	0.431244	0.0893968	0.0249885	-0.0733057	0.0256221	-0.247373	0.0529581	0.18298	-0.0576543	0.139539	0.0536453	0.0892885	0.149632	-0.0259139	-0.0919617	0.0837069	0.124136	0.108773	0.105825	-0.112648	-0.163439	0.178465	0.0472188	-0.0676796	-0.107457	0.108651	0.0266762	-0.1811	0.331378	0.0164601	-0.109368	-0.113364	0.0970507	0.047048	0.0871889	0.047048	0.0204333	-0.220611	-0.172847	0.0578565	-0.033931	-0.12947	-0.0912442	-0.140003	-0.015023	-0.287152	-0.05298	0.101843	0.0615545	-0.0352882	-0.0517948	-0.036831	-0.0403911	-0.184424	0.375066	0.349677	0.269981	0.283215	0.163544	0.0377295	0.121198	-0.00256489	0.0140748	0.0327863	-0.0376184	0.0554012	-0.0319584	-0.0589953	-0.0870208	-0.0557889	0.0466829	-0.072716	0.0235731	-0.182496	-0.167693	-0.00515099	0.0572615	0.0300484	0.215093	0.073632	-0.047641	0.149791	0.0875289	-0.226525	-0.0969515	-0.0114185	-0.0365713	-0.197583	-0.00846708	0.0124019	-0.0635469	0.105425	-0.0430415	0.110266	0.032933	0.0834103	0.0752084	-0.0181594	-0.119147	-0.0201647	0.232442	0.0374496	0.0802765	-0.0467236	-0.0752482	0.116775	0.0502547	0.226509	-0.151569	-0.125941	0.115207	-0.0528001	0.0725271	-0.0922302	-0.016891	0.226509	-0.00928864	-0.00776087	0.0901891	0.0555043	0.0517701	-0.126514	-0.169759	-0.141138	-0.141079	0.139181	-0.131336	0.0158067	0.0158067	-0.0647373	-0.027503	-0.124516	-0.152166	-0.151515	0.266083	0.00992155	-0.255067	0.0624639	0.0270543	-0.0861026	0.0453914	0.144424	-0.0335241	0.115306	-0.141409	-0.0508059	0.203103	-0.0627662	0.0677627	0.00479263	0.0271472	-0.256774	0.276933	0.173966	-0.0745622	0.0773091	-0.153487	-0.0168122	0.0433132	-0.0084458	0.0599479	-0.16522	-0.288203	0.415168	0.0272873	-0.178769	-0.0338051	-0.0584224	-0.177069	-0.0935834	-0.00639544	-0.151592	0.111964	0.111964	0.142864	-0.420829	0.0124529	0.0125198	0.179631	0.0891452	0.139724	0.1231	-0.0569562	0.340857	0.261718	0.10977	0.213462	0.00414938	-0.0103626	-0.177696	0.107149	0.0629133	0.394107	0.222139	0.00540327	0.0541924	0.269223	0.07518	0.0438241	-0.0239261	-0.0533641	-0.111625	0.159516	-0.0429728	0.0491463	-0.106636	0.0542372	-0.102926	0.0957515	0.0633765	-0.060326	0.0803743	-0.156195	0.143999	-0.132755	0.276318	-0.0940958	-0.155947	0.0295203	0.0318989	-0.152548	-0.129545	0.0627415	-0.0327793	-0.194035	-0.154142	0.144303	0.0642223	0.144303	0.226509	0.0625105	0.260542	-0.00151555	-0.0438738	0.357235	0.0292854	0.0416025	0.00995392	0.0134731	-0.113272	-0.192367	0.0831039	0.0514688	-0.0239963	0.130906	-0.149493	0.139121	-0.0263574	-0.0578474	-0.0143779	0.0738249	0.0620098	0.180959	0.20812	-0.155227	0.466371	0.076848	0.0343699	0.0997435	-0.102259	0.183035	-0.0774988	-0.0591361	-0.0370885	-0.060956	0.0517383	-0.160323	0.0423511	0.129836	0.0715411	-0.0766744	-0.0361137	-0.113079	-0.0842494	-0.0094533	0.0551152	-0.00560934	0.214999	0.0849173	0.082718	0.082718	0.0590741	-0.138389	0.257507	0.111455	-0.266646	0.275519	0.295912	0.192638	0.0503211	-0.137852	0.121393	-0.0472151	-0.104694	-0.215009	0.0361844	0.184055	-0.0395728	0.175242	-0.127932	-0.0139337	-0.0983868	0.0191835	0.208122	0.208122	0.00401777	0.00712784	0.0754495	0.00205187	0.0566313	0.0787964	0.0139746	0.00901235	-0.0360624	-0.107589	-0.105535	-0.0801843	-0.0228958	0.369405	0.14555	0.08542	0.103953	0.10973	0.119736	0.227959	-0.01482	0.025124	0.192442	0.0330339	-0.162898	-0.050798	0.0142857	-0.0325953	-0.01898	-0.151705	-0.0394191	-0.0988416	0.091953	-0.063849	-0.0728681	0.196758	0.110085	0.0620101	-0.287268	0.167525	0.147558	0.115945	-0.0139486	-0.0294158	0.173441	0.0948387	-0.00490263	0.00922084	-0.00593312	-0.056682	-0.187759	0.082761	-0.024582	0.0475588	-0.00140214	-0.11389	-0.115434	0.0607303	0.00546282	0.0202152	0.0187471	0.0920394	0.0490968	0.0172279	-0.00660545	0.118341	-0.0246889	0.0112498	0.0883189	-0.0441262	-0.00512405	-0.00929099	-0.0290047	-0.0121135	-0.125833	-0.0354359	0.0260231	0.0820574	-0.00578902	0.129756	0.0685923	-0.00601573	-0.151357	0.058291	-0.128624	0.0718239	0.0316929	0.0886427	0.101796	-0.00608573	-0.139188	0.318964	0.0500736	0.142857	0.10308	0.0671709	0.0386615	0.086743	0.0487473	0.0427667	0.0795994	0.214179	-0.180021	-0.00850647	0.0351301	0.0114566	0.0115178	0.0103872	0.0338183	0.0463347	-0.124074	-0.124788	-0.023871	-0.0415277	-0.0232852	-0.157138	0.151705	-0.00420038	-0.260825	-0.0298641	0.00284495	0.0773023	-0.124671	0.0338529	0.0272266	-0.0207528	0.025495	-0.0681574	0.100369	0.00764801	-0.0486271	0.0509998	-0.0137863	0.0253904	0.0231527	0.151705	0.148071	-0.0339876	-0.14031	-0.075796	0.0282271	-0.0331048	0.00500811	0.00274344	-0.0274776	-0.170051	0.151705	-0.00145876	-0.0404294	-0.00790354	-0.0490723	-0.0597826	0.0360739	0.0584332	-0.0246306	-0.00509968	0.0514286	0.0329518	-0.191392	-0.0165179	0.0400567	0.0559737	0.0236719	0.213553	0.0124424	-0.0906953	-0.107713	0.0685236	-0.0156899	-0.0115973	-0.0457961	0.328103	0.0098521	0.0404351	0.0752026	-0.0559906	0.162634	-0.0120927	-0.0214801	-0.0891667	-0.0587794	-0.124251	0.0454712	0.0338034	0.124413	-0.129989	0.35209	0.0701551	0.0675937	0.106579	0.0180036	0.0405428	0.0425252	0.00245618	-0.0111953	0.0576833	-0.220922	-0.0211221	0.0111316	-0.0056944	0.0716328	-0.0814149	-0.0614353	-0.0637166	0.057531	-0.0172174	0.00118477	0.0412933	0.0029134	-0.102488	-0.0199688	0.0778977	-0.00236392	-0.143502	-0.0387037	-0.0190961	-0.0615786	0.182335	0.0371398	-0.00277008	0.0407542	0.112134	0.0252991	0.0928491	0.125308	-0.107021	-0.00536085	0.012723	0.326922	-0.238525	0.00217449	-0.00544368	0.0875138	-0.0799538	0.0362552	0.0224062	-0.0160197	0.0162332	-0.176498	-0.0337903	-0.0291862	0.015824	-0.00402825	-0.0120737	0.00692201	0.0291041	0.0713164	0.100669	0.0199954	0.068744	0.118316	0.00707432	0.136028	0.0744153	0.123029	0.019898	0.264977	-0.102488	0.03763	-0.00588321	0.0893088	0.151145	0.0651276	-0.0729402	0.0231866	0.0337402	0.110938	-0.0212903	0.0437272	-0.159198	0.00856635	-0.135777	0.271831	0.249585	0.0784742	0.0774773	0.0237723	-0.0910144	-0.0564733	0.0630415	-0.152178	0.130307	-0.0322709	0.218447	-0.304174	0.0523297	0.145189	-0.0834568	0.138772	0.211179	-0.00553491	-0.0349654	0.116115	-0.00425612	0.125321	-9.36353e-05	0.0287842	-0.0693034	0.0211069	0.15662	0.0109471	0.147169	0.105244	0.197538	-0.0228865	0.329266	-0.107807	0.050513	-0.0131733	-0.348827	0.127252	0.0183722	0.0685933	-0.0173402	-0.047012	0.0550878	-0.0603419	-0.00711316	-0.0078341	-0.0160464	-0.0314339	0.0124981	0.072422	0.0295476	0.0754591	0.0322738	0.0248602	0.086515	0.174286	-0.024072	-0.0425243	-0.0436237	0.119333	0.0629493	0.120499	0.177607	-0.0217114	-0.010543	-0.139042	-0.0941438	0.0343809	0.00435185	0.124602	-0.0353488	0.00568618	-0.0553917	-0.0354511	0.0434493	-0.124066	-0.0191175	0.176195	0.0135212	-0.0833717	0.049957	0.025721	-0.0258249	-0.0256826	0.0125218	0.221021	-0.0679226	-0.0070187	-0.0281244	0.0335937	0.336498	-0.0901434	-0.214811	-0.03504	0.121951	0.195423	-0.036717	-0.054763	0.00996471	-0.0738825	0.0720866	0.0443524	-0.0513573	-0.0683079	-0.00404354	0.00165081	-0.0391753	0.167652	-0.104657	-0.190069	-0.217757	0.0316893	0.00221432	0.0229958	0.126455	0.0536343	0.000298943	0.0760844	0.0651028	0.0400982	-0.0381161	-0.00899336	-0.0413822	0.0926852	0.0730944	0.109345	0.0864037	0.0801016	0.00133566	-0.167633	-0.0525096	0.0346649	0.0557222	-0.12587	-0.0367824	-0.0981358	0.0179012	0.017265	-0.0331081	0.0772272	0.124427	0.176358	-0.0261866	0.153988	-0.0117674	-0.244037	-0.00900317	-0.00243942	-0.120575	-0.0936205	0.0370435	0.0260494	-0.0317413	0.0946653	-0.00840647	0.0207957	0.00281162	-0.0104054	0.0342233	0.00777826	-0.0677704	-0.194176	0.0172531	-0.0417527	-0.00322215	0.0785324	-0.0771133	0.183722	0.0545988	-0.0208405	0.0392995	0.0198	0.037442	-0.0151265	0.0401758	0.155602	-0.171815	-0.0130647	0.0294009	-0.0278487	0.0311389	-0.19565	-0.0855318	0.0308602	-0.0251036	0.091271	-0.0255285	0.0276592	0.0396085	-0.0477258	-0.0951129	-0.0114035	-0.032144	0.0389672	0.0127906	0.0258824	-0.0605731	-0.0566756	-0.00703738	0.0588648	0.0530766	0.0496929	0.0620133	-0.0407459	0.0521877	0.0298206	0.045879	-0.24151	-0.0589198	-0.046514	-0.0257165	0.00914848	0.0357581	0.00453358	-0.0159172	0.0953922	-0.0338664	-0.0920404	0.000403423	-0.0455231	0.0080775	-0.0915207	-0.012488	0.0362659	0.0222849	0.181876	0.0408519	0.127706	0.143101	-0.00396596	0.034822	-0.0431686	-0.0372549	0.0583604	0.109251	0.0513083	0.203056	-0.12097	0.00132441	-0.00541641	0.112085	-0.0158778	-0.0562941	0.0348956	-0.0645161	-0.0126327	0.035468	-0.00109176	0.0631068	0.00443764	0.0794603	0.0627373	0.0849996	-0.0256114	-0.0177457	-0.0905407	-0.00631939	0.0112859	-0.0139907	-0.00671562	0.19602	0.10986	-0.0344348	-0.0280629	-0.165589	-0.0169542	0.0801741	-0.0351727	-0.0645161	-0.0983093	0.00132057	0.0195158	0.0210194	0.152082	0.0200724	0.0420938	0.0189323	-0.0303591	-0.000491558	-0.0493531	0.0754056	0.0287957	0.0989681	0.106907	-0.0986207	-0.00408137	0.194214	-0.0278232	-0.0187263	0.0487986	0.0178402	0.107755	-0.105432	-0.00869366	-0.0199217	0.00211239	-0.197604	-0.0445238	-0.109113	0.028169	0.0354548	0.0537072	0.147919	-0.0304065	-0.0632609	-0.0258818	-0.105806	0.117904	-0.0154257	0.0518587	0.0661571	0.0745497	0.0697152	-0.0992671	-0.0882625	-0.043186	0.0371895	-0.0199434	0.0815808	0.0424459	-0.00131	0.0563894	0.0568982	0.0113412	-0.142803	0.10768	-0.0514385	-0.0481464	0.106488	0.0149395	0.0267206	-0.0452004	0.269018	0.0868254	0.045729	0.183975	0.13885	0.154614	0.0232136	0.0217542	-0.0518848	0.0941394	0.162483	0.050892	0.000368664	0.073908	0.216037	-0.0628221	0.0413688	0.0124691	-0.0155764	0.0141394	-0.0377283	0.0730852	0.00952682	0.0318813	-0.11371	0.194047	-0.0908347	-0.0651424	-0.00344398	0.0415106	0.0697152	0.0382878	0.0369585	0.0200621	0.0581671	0.0484525	0.0519438	0.0207765	-0.00636093	-0.0616372	0.0622811	0.0325912	-0.0174142	0.00309711	0.0149702	-0.0128932	-0.0114678	0.00317865	-0.126296	0.35209	-0.123287	-0.0789404	-0.00758451	0.00525976	-0.00102088	0.00660508	0.0990331	0.0133027	0.0938693	0.0970248	-0.012531	-0.0313125	-0.0366295	0.0565921	-0.0461413	-0.0056067	-0.0080445	0.030634	-0.0275493	0.0725488	-0.0169506	0.0290323	0.0316004	0.162287	-0.0153232	-0.126436	0.0277521	0.0181343	0.116302	0.0690517	0.0461151	0.0224609	-0.0928705	0.0467236	0.0967351	0.141803	0.158675	0.00612575	-0.0608664	0.0107341	0.304121	0.00374134	0.12087	-0.222488	0.316129	0.0862818	0.0985233	-0.0104147	0.0404608	-0.0140627	0.10533	-0.104947	0.153993	0.00402506	0.0709457	-0.213309	0.101212	0.191211	0.220208	0.0483891	-0.149434	0.318677	0.318677	-0.0387097	0.204242	0.0662137	-0.0691223	-0.0372513	0.0284086	0.315182	-0.0367443	0.0324299	-0.0872811	-0.00123644	0.0920106	0.0196711	0.0426285	-0.029707	-0.0775426	0.0402609	0.0331257	0.176777	0.307465	0.133118	0.0188624	-0.0591917	0.119948	0.0745988	-0.0669142	0.00876384	0.131296	-0.0651343	0.177351	0.102926	-0.0387097	-0.201898	0.123731	-0.0528903	-0.0297334	0.126633	0.0601608	0.189475	-0.0235378	-0.0601864	0.124143	0.212575	0.0662678	-0.0143648	-0.0754261	0	0.0558974	-0.236341	0.0216535	0.00442917	0.0109383	0.00825175	-0.0832372	0.228387	0.016395	0.0723689	0.0231267	0.0868519	-0.0542469	-0.0702607	0.0472874	0.0508213	0.0363406	-0.1353	-0.0646481	0.0409049	-0.0994152	0.193945	0.00158977	-0.0356582	0.1157	0.0702321	0.124097	0.245505	0.271707	0.0496238	0.00140987	0.0168664	0.183495	0.0338979	0.154999	-0.0245121	0.0312353	-0.00297424	0.0594716	-0.047012	0.0258065	-0.0293609	0.0434148	0.121485	0.0275719	-0.0337375	0.0848217	-0.186083	-0.0407712	0.0993674	0.0134858	0.22129	0.0215324	0.21786	-0.0789404	-0.141525	-0.149533	-0.00765432	0.312146	-0.0750013	-0.0516877	-0.0802467	0.0707082	0.103848	0.0608476	0.0813272	-0.0752812	-0.0481345	0.0673121	-0.00697651	-0.0876324	-0.0216477	-0.159908	0.0498763	-0.0655323	0.0889322	-0.0789919	0.110344	0.038912	0.0465123	0.0350208	-0.00614055	-0.0422181	0.0017337	0.0885201	0.223836	0.0690487	0.0876748	0.15769	-0.0971262	-0.00907407	0.0265438	-0.00148034	-0.020305	-0.0504117	-0.0929954	-0.00968391	-0.171892	0.0383186	-0.00438554	-0.0178571	-0.0332796	0.0219425	0.127833	0.0844804	0.0956273	0.0085334	-0.0823963	0.00646353	0.00322432	-0.290032	0.110415	-0.0364618	0.029817	0.00161365	0.0180645	-0.16536	-0.096389	-0.103134	0.136577	0.0633349	0.0883123	-0.0280184	-0.0280184	0.121792	0.208084	0.140647	0.0755452	-0.305671	0.000460768	-0.0906716	-0.11617	-0.0403037	-0.00130629	-0.21692	-0.0588018	-0.00184502	-0.000736092	-0.0976474	0.31164	0.271707	-0.146679	-0.012667	-0.0710185	-0.0218433	0.0637006	0.0551152	0.21679	-0.0545079	0.115248	0.0318187	-0.0433224	0.0185436	0.132716	0.00104938	0.016752	-0.0439631	0.144111	0.0815762	-0.0959222	0.0234568	-0.0378086	0.17788	-0.114173	-0.0128265	-0.133957	0.0201392	0.0677204	0.0329032	-0.0731872	-0.0419128	0.123926	-0.104426	0.122754	0.0137094	0.125504	-0.0119547	0.057239	0.187852	-0.0214979	-0.0411837	-0.00184417	-0.0317351	0.170783	0.034437	-0.148545	0.0142284	0.0902722	-0.0322172	-0.0213429	0.0771904	0.120651	-0.0521218	-0.0719816	-0.0823728	0.14894	0.0688479	0.0223119	-0.134624	0.0884375	-0.00246477	0.0316742	0.0109155	-0.00198661	0.0331644	0.00595349	-0.0106865	-0.199412	0.0658713	-0.0369857	0.116829	0.0162623	0.036802	0.0010716	-0.0177898	0.271707	-0.0717051	0.0184692	-0.0302971	0.237974	0.0154452	-0.15235	-0.0634762	-0.0860819	-0.0449516	0.0771534	-0.33272	0.0323765	-0.0483171	-0.160519	0.167205	-0.0202791	0.100488	-0.0313481	-0.0252535	-0.168972	0.0146716	0.217889	0.185861	0.114716	0.0517893	-0.170046	-0.0175974	0.0572748	0.0128294	-0.0862546	0.0267535	0.204957	-0.00933271	0.127588	-0.0202289	0.035706	0.101796	-0.0491907	-0.0370507	-0.10316	-0.0965316	-0.0365023	-0.0884509	0.0654305	0.0911563	0.0601097	-0.0682238	0.33106	0.0150846	-0.216129	-0.102505	-0.0869866	-0.0819739	0.0915418	-0.143134	0.11644	0.0752504	0.0334367	0.024761	-0.0391358	0.0446238	0.0194971	-0.01616	-0.0795204	-0.0873748	-0.121832	-0.0952448	-0.0292379	0.0170638	0.0865432	-0.0936811	-0.0737691	-0.21235	0.121247	0.230069	0.133108	-0.030031	0.0851407	0.233548	-0.0633927	0.00162112	0.00975224	-0.0518515	-0.0896152	0.0668519	0.0784792	-0.0498618	0.0531797	0.103314	-0.0385073	-0.022055	0.0396679	-0.170719	-0.0359779	-0.0934683	0.173752	0.0711521	0.219533	0.0137655	0.0160369	0.0557607	-0.00530198	0.0283541	-0.0279417	-0.0383549	0.0335357	0.10099	0.010463	0.0899009	-0.0945136	0	0.149494	-0.156621	0.108502	0.0325911	-0.0308382	0.0392676	0.0456488	-0.0307453	0.0161747	-0.0543244	-0.0186636	-0.0339079	-0.139243	0.0506481	0.0239811	0.0763134	-0.00462447	0.230968	0.0273936	0.0879468	-0.12656	0.00977844	0.0250125	0.0925926	0.0342476	0.020479	0.00147806	0.328646	-0.0323004	-0.02545	0.092185	0.0142306	0.128607	0.175003	0.321644	-0.0256341	-0.0946908	0.0147599	0.136196	-0.080382	-0.157419	0.0448174	-0.0774908	-0.0487366	0.0209568	0.214628	0.115369	0.0260062	0.00364215	-0.115426	-0.0384332	0.0070278	0.0304547	0.0267604	0.0491196	0.00395062	0.0258478	-0.0504574	0.0201029	0.0898155	-0.0454351	-0.0507179	-0.0245918	0.069099	-0.323963	0.163648	0.227536	0.0692974	0.164332	0.0871295	0.0853456	0.112166	0.17928	-0.0383507	-0.0268288	0.00223747	0.0227825	-0.0226895	0.222396	-0.104436	0.172739	0.327683	-0.0782417	0.123269	0.0199078	0.0539954	0.00523583	0.140221	-0.0751333	0.0724424	-0.156691	0.0160779	0.0214579	0.0741903	0.00283342	0.0570059	-0.0444938	0.0125982	-0.0484541	0.011729	-0.0109954	0.189105	-0.0445266	0.0637654	-0.124302	-0.0865127	-0.0143767	0.0252372	0.0251543	0.0797661	0.0295405	0.112275	0.0849691	-0.108883	0.101796	-0.0229716	0.0404938	0.124328	0.0777624	0.0542801	0.0106977	0.141605	0.0838328	0.0451405	-0.0255713	0.0306338	-0.333553	-0.0812989	-0.0564256	0.0561794	0.170624	0.0930029	0.154746	-0.0216676	0.135162	0.0403712	0.016367	-0.0153845	0.143963	-0.251036	0.136084	-0.0223963	0.0670292	-0.0538319	-0.214811	0.243411	0.0632498	0.0973538	0.0601992	0.0138801	-0.108041	-0.0306029	0.0675409	-0.060452	-0.0525803	0.0202948	0.291705	-0.0236527	0.0674502	0.353318	-0.0418604	0.0851544	0.0485695	0.100184	0.230323	-0.319668	0.0799139	-0.207392	0.061659	-0.0265769	-0.0736011	0.0579863	0.11977	0.182212	0.312989	0.0277953	0.174064	0.00354446	0.10655	-0.125264	-0.00817615	0.0602943	-0.0191705	0.208084	0.0721581	0.206968	0.0246938	-0.0610833	0.0318884	0.0683879	0.0129532	0.0665963	0.156677	0.0231628	-0.0718457	0.168364	0.145449	0.141463	0.118316	0.0494845	0.135741	0.00285994	0.00695213	0.0791013	-0.108015	-0.0322531	-0.00927644	-0.00566588	-0.0301704	0.0638298	-0.120366	0.0379973	0.021032	0.019644	-0.199401	0.00211325	-0.151329	0.036642	-0.0386175	0.0941859	-0.115665	0.223643	0.174803	0.0389597	-0.108756	0.223643	0.0691895	-0.0949957	-0.111484	-0.158545	0.0657125	0.0292445	0.168879	0.117006	-0.0037091	-0.0473479	0.125438	0.121718	0.010197	-0.138391	0.00772235	0.015438	0.0309741	0.00287858	-0.123482	-0.0233213	0.013118	0.0863856	-0.0142318	0.0622035	0.0256181	0.12087	0.283639	-0.106818	-0.214811	0.13574	-0.0564434	0.0550177	-0.0127146	-0.111244	0.00696842	0.0138308	0.0524548	-0.0509451	-0.196816	-0.00530688	-0.0213495	0.00467586	-0.101754	-0.0668819	0.0447427	-0.0144776	-0.0139709	-0.00260041	0.0929256	0.0487817	-0.330263	0.0420344	0.0965999	0.0180568	-0.0387369	0.15176	0.0633533	-0.0280497	-0.0066178	0.0247697	-0.0588889	0.0687269	-0.214811	-0.0241202	0.127555	0.010543	0.0679718	0.0110285	-0.179816	-0.0303976	0.0384615	0.117795	-0.0479484	-0.0434521	-0.0878424	0.0565876	0.147404	-0.0965316	0.0381769	0.0242847	0.124174	-0.0072661	-0.0430944	-0.138927	-0.133903	0.00852997	0.144073	0.0296774	0.162287	0.077788	0.142319	-0.0933503	-0.123132	0.0159462	0.0420992	0.234468	-0.217757	0.0289571	-0.0914379	-0.00222146	0.0568661	-0.0105561	-0.054763	0.056125	-0.029725	-0.0304911	-0.0185856	0.138692	-0.0240076	0.151222	0.0266123	0.000395361	0.10189	-0.00484271	0.060672	0.0442432	-0.00875183	0.146992	-0.00768053	-0.0766434	-0.214811	0.364332	-0.0866359	0.0270211	0.149253	-0.0704147	-0.0106191	0.193908	-0.00113857	0.153869	0.141709	-0.0690795	0.0156754	-0.00153517	-0.0338554	0.00299535	0.0874643	0.149533	-0.176682	-0.330263	-0.110866	0.22253	0.0854109	0.0508683	0.0172199	-0.0474276	-0.0419083	-0.0082505	-0.0393422	0.0443349	0.155575	0.0413123	-0.00850127	0.107576	0.0134858	-0.0936205	-0.0489877	0.119399	-0.0591295	0.0730759	-0.0231336	0.0688716	0.162287	0.0132719	-0.0125346	-0.0178504	-0.0126997	0.0803304	-0.0145458	-0.126863	0.144619	0.163086	0.0842778	0.0451433	-0.0169346	-0.0330412	-0.028459	-0.0226853	-0.214811	-0.214811	0.0917051	0.0434238	0.107406	-0.103657	0.0614128	-0.101567	-0.0229899	-0.0370831	0.00185185	0.0287687	0.0779482	0.0832682	0.0554406	0.0401875	-0.227373	0.271707	-0.125987	-0.0102924	-0.149974	0.107472	-0.0120737	-0.06785	0.203806	-0.111727	0.0587372	0.282633	-0.00636093	-0.0396752	-0.0331787	-0.0883664	-0.0205247	0.0422705	-0.0374237	0.00418866	-0.0154541	-0.00530198	-0.14341	0.0831218	0.136163	-0.0614055	0.18816	-0.0235361	-0.0216131	0.143582	-0.146304	0.0544532	-0.064443	-0.0494318	-0.127373	-0.0382436	-0.0424201	0.0270037	0.0407742	-0.0913943	-0.0616104	0.0648956	0.026043	0.0183247	0	-0.0287198	0.00677381	0.00228069	0.0568182	0.165161	-0.123458	0.0470968	-0.178193	-0.0121826	-0.0128868	0.155575	0.320758	-0.109108	0.149816	-0.155602	-0.304328	-0.0133429	-0.0429544	0.00119438	0.125806	0.174286	0.0360369	0.0379433	0.0235604	-0.00555042	-0.0652778	-0.139167	-0.148535	0.0357044	-0.000106809	0.016362	-0.0436435	-0.0272904	0.10853	0.0126838	-0.0257714	0.128785	-0.126651	-0.0153525	0.0390588	0.0172244	0.0108724	0.113917	-0.0216785	0.125069	0.0178387	0.146016	-0.00132043	-0.0792575	-0.0439527	-0.0162763	-0.0108286	-0.0164889	0.0233912	0.130502	0.015907	0.00903511	0.0181388	-0.0393911	0.0351872	-0.177143	0.20682	0.0749308	0.01501	-0.0170782	-0.0876788	-0.258875	-0.114233	-0.107884	-0.12918	0.0795824	0.0128324	-0.00556609	-0.0154082	0.101796	-0.0196914	-0.123946	0.0106265	0.0133007	-0.0191564	-0.0791705	0.0280767	0.16129	0.0735464	-0.0965316	0.206086	0.0105178	0.162901	0.0628763	0.167558	0.0758465	0.174731	0.0836195	-0.0405142	-0.0542711	0.155245	0.222395	-0.00294931	-0.0113122	-0.073431	0.210009	0.0142234	0.12963	0.00637845	0.00505715	0.0388736	-0.0357528	-0.0905991	0.00783712	0.0194792	0.0451371	0.00010532	0.160805	0.0579472	0.119422	0.118741	0.0495006	-0.00445986	-0.0455361	0.0118169	0.141924	0.0210941	0.0190667	-0.192086	-0.0445266	-0.0101325	0.164339	-0.00215153	0.178374	0.10043	0.0454052	-0.0544058	0.0031195	0.219879	0.0309469	0.0159877	-0.0819355	0.107918	-0.0491778	-0.0593274	0.0348735	-0.0177497	-0.0288195	0.0305916	-0.0775319	0.253456	-0.112188	0.00496914	0.252258	-0.0167214	-0.0389222	-0.0772076	0.00782751	0.0347465	-0.0342361	-0.0444488	-0.155986	0.35209	0.164988	0.0472665	0.164735	-0.00569406	-0.0451661	-0.122524	-0.0140488	0.0140092	0.0199078	0.0398071	-0.0649423	-0.0517023	-0.121382	-0.000922141	-0.0185161	-0.00485425	-0.214811	-0.109585	0.0331103	-0.163623	-0.0790762	0	0.0353305	0.00175764	0.0242589	-0.032734	0.0633863	0.0111906	-0.0820655	0.158399	0.00442721	0.00690851	0.0439723	0.0802552	0.163475	-0.114813	-0.0416025	-0.129887	-0.0347766	-0.0177342	0.332074	0.0584333	0.00368494	-0.0178965	-0.14424	-0.0360326	0.0741935	0.0203435	0.00928803	0.0146526	0.135583	-0.0712702	-0.018106	-0.116413	0.0471139	-0.0416737	-0.0180292	-0.0817581	0.0922715	0.0109677	0.0348087	0.0920051	-0.101444	0.118956	0.288612	0.167436	0.124736	0.0814821	0.0606729	-0.00218962	0.0595626	-0.0115551	0.0539443	0.0165457	0.238371	-0.0349342	-0.0125315	0.0508756	0.154734	0.0808454	0.0290467	-0.0120256	-0.0159462	0.024724	0.0423932	0.160654	0.00413983	-0.0110294	-0.054064	0.0457725	-0.076682	-0.00522223	-0.18437	0.0351276	-0.0398294	0.23152	0.41609	0.0621237	-0.00287864	0.0533641	0.0266316	0.00967742	0.0342434	0.000168822	0.0543175	-0.0108333	0.0773929	0.132833	-0.0844475	0.21291	0.143705	0.239907	0.117005	0.0689443	0.152226	0.175556	0.214095	0.0241721	0.132253	-0.0421719	0.157413	0.21464	0.000614723	0.0329372	0.269744	0.0942797	0.00990327	0.111881	-0.0152284	-0.0188702	-0.0866982	-0.0615432	0.0288607	-0.0326843	0.0706474	0.208026	-0.152016	-0.236648	-0.0245731	0.0856221	0.125161	-0.00829997	-0.0320242	-0.0583218	-0.0280184	0.0200372	0.16608	0.318995	0.0938918	-0.0248702	0.000580046	-0.0426328	0.15513	0.120731	-0.0996229	-0.214811	0.124065	0.116865	-0.000737327	0.0130297	0.0502192	0.177655	0.294839	0.033164	0.0272498	-0.0357633	-0.100162	-0.0607987	-0.115078	0.118245	-0.155432	0.0817639	-0.0309667	0.300804	0.129053	-0.143121	-0.236648	-0.103498	-0.240433	-0.0550772	0.0234772	-0.0205704	0.12901	0.0692521	0.12448	0.0585471	-0.00560597	0.321834	0.0113796	0.0596538	0.143583	0.0300461	0.224055	0.0131481	-0.193114	-0.110266	-0.00276837	0.0227462	-0.100553	0.208716	0.198112	0.123779	0.354839	0.183272	-0.0411696	0.0516404	0.0417434	-0.107572	0.0278162	-0.0408725	0.162287	0.0234834	0.102953	-0.0357902	-0.0714027	-0.0525819	0.0496296	-0.0335262	0.0659594	0.215538	-0.14182	0.118334	0.35209	0.015873	0.0519817	0.0839799	0.0635691	0.0347507	0.0556397	-0.00599908	0.0246805	0.144843	-0.0810138	-0.103123	0.157062	0.125622	-0.0906264	0.0447047	0.00529002	-0.0510926	0.0389708	0.027396	-0.0610833	0.072194	0.0162324	-0.0141014	-0.121255	0.31235	0.0772931	-0.14177	-0.0481755	0.328654	0.329401	0.217512	-0.0593697	0.0281872	0.0376294	0.0262561	0.0555369	-0.16682	0.0322268	0.162287	-0.00703963	-0.433763	-0.0647856	0.0814542	0.191816	0.0316683	0.0404	0.011065	-0.0200232	-0.120345	-0.236648	0.0837895	0.105166	-0.137275	0.0542169	0.0223557	-0.0344413	0.0559398	0.089353	0.0422024	0.00621405	0.0588597	0.163548	0.213151	-0.0683295	-0.0335484	0.0119103	-0.0684647	0.0609461	0.0894101	-0.193085	-0.184477	0.0273733	0.0247439	0.0859908	0.0826921	-0.175473	-0.0908756	-0.0201072	0.00710161	-0.00523238	-0.0446525	0.00266847	-0.0561751	-0.037037	0.0977224	-0.00353465	0.00968188	-0.015174	0.250876	-0.0397078	0.100595	0.00809278	-0.161241	-0.00147034	0.133999	0.077952	0.127478	-0.153988	-0.0488253	-0.0732718	0.255207	0.0773014	0.0113881	0.0705039	-0.0298148	0.072335	-0.0190263	-0.0592288	-0.00220581	-0.093003	-0.134086	0.0488684	-0.126677	-0.0456642	-0.0965986	-0.0813116	0.208929	-0.0457066	-0.102428	-0.10157	-0.017046	0.114781	-0.0681788	-0.0227077	-0.0151025	0.132702	0.0630963	-0.085441	0.0758072	0.00424186	-0.0380645	-0.333641	0.127878	0.00679224	0.0153428	0.10679	-0.102377	0.13885	0.0700221	0.0806414	0.0283566	0.0510988	0.00608411	-0.0528538	-0.105625	-0.0438799	0.023137	0.000811299	-0.108756	0.0365905	-0.169954	0.0125431	0.143898	-0.120847	-0.0372728	0.351462	-0.0165583	0.233964	-0.117422	0.0924214	0.0482217	-0.13086	0.0612502	0.0477419	-0.108756	-0.143922	0.0341014	0.118654	0.073431	-0.15576	0.0999075	0.0208377	0	0.00749483	0	-0.00668294	0.126779	-0.214811	0.0478284	-0.0157951	-0.084805	0.118545	0.048812	0.0693859	-0.0281903	0.0141311	0.174204	0.0103846	-0.0365086	-0.0853293	-0.104215	0.000763786	0.00910494	0.257901	0.171136	0.0518165	0.0505609	0.0435556	0.0386065	0.188443	-0.0317131	0.0922084	-0.0476402	0.00222837	0.0249046	0.072089	0.000920086	0.000992583	-0.0207756	0.0838695	0.138774	-0.0316333	0.35209	-0.0308545	-0.0316582	-0.0455864	0.0354527	-0.0531264	0.0573468	-0.0307982	0.162287	-0.0306029	-0.291763	-0.0288294	-0.0645444	-0.00467397	0.183002	-0.00409552	0.0164438	0.0448748	0.180004	0.352442	-0.0279751	0.0282752	-0.0223726	-0.0362556	-0.150323	-0.102791	0.201023	0.202089	-0.0704626	0.133619	-0.0383979	0.157937	0.035984	-0.0441063	-0.103263	-0.00217114	-0.0595677	0.031274	0.0115105	0.0180549	0.00972137	-0.081659	0.0284963	0.160428	0.113861	0.0851877	-0.114349	-0.0876925	-0.0288479	0.050817	-0.0953277	0.283802	-0.0176401	0.126318	0.183495	0.0666204	-0.159954	-0.000218067	0.00729412	-0.0645323	-0.0151054	-0.0285315	-0.0325514	0.261224	0.0881785	0.0478609	0.0931191	-0.0811137	0.19797	-0.048011	0.0325918	0.0231288	0.226452	-0.0302023	0.148328	-0.0140381	0.112445	0.100185	-0.00190808	0.00266847	-0.00472411	0.0750461	0.0198529	-0.00104215	0.00233651	0.0631894	0.0154419	-0.195328	0.00141743	-0.0402765	-0.21291	0.0337553	-0.137696	0.25989	-0.0823669	0.0323502	0.000659115	0.129558	-0.0976307	-0.0985151	0.00935517	-0.136663	0.0590763	-0.0153155	0.0458605	0.0296063	-0.0338554	0.0533483	0.144321	0.0304079	-0.0460892	0.0551359	-0.221732	-0.0113707	0.0522506	0.0487379	-0.223906	-0.0228983	-0.097235	-0.0922534	-0.0766276	-0.0266859	0.0223256	-0.0235673	-0.00154975	-0.138938	-0.0375749	0.114636	0.192009	0.0455365	0.00689685	-0.16424	-0.0152668	0.272665	0.118662	-0.0260645	0.0274434	0.0934168	0.00909796	0.170719	0.0576389	-0.069438	0.282673	0.00667044	-0.0898263	-0.134163	0.0076827	-0.0202442	0.0233857	0.103907	0.243147	-0.0104147	-0.0637402	-0.0653395	0.0367885	-0.0942831	0.223351	0.0206306	0.120789	0.0697269	0.253223	0.120651	0.0833875	0.0564692	0.0752539	0.00698275	-0.0955781	0.00432152	-0.0538312	-0.0452536	-0.0113996	0.0691907	-0.120553	-0.0629912	-0.0873089	-0.0137235	-0.100247	-0.0529742	-0.0600886	-0.0157791	-0.0634101	0.01048	0.0643318	0.0730759	0.0343095	-0.0148375	0.0533483	-0.0165518	0.00647549	0.0566209	0.0390273	-0.0242652	0.0469116	0.0650069	0.110649	-0.141694	0.277607	-0.198249	0.0842938	0.0911398	0.0669002	-0.117686	-0.0660508	0.0337181	0.0294911	0.107742	0.0847904	0.0115825	-0.145536	-0.0415512	0.202007	-0.00194973	-0.10884	-0.0147475	-0.0707047	0.155371	-0.00449102	-0.0983556	-0.0147454	0.325375	-0.110876	-0.0939506	0.0364992	0.0218852	0.1509	0.22212	-0.0252385	-0.167765	0.051112	0.104016	-0.201719	-0.164527	-0.054763	0.0148612	-0.115779	0.13862	0.196931	-0.00189767	0.0598754	0.00828478	-0.134599	0.0082679	0.177365	0.220534	0.0610209	-0.204834	-0.0761998	-0.0294949	0.0263034	0.258491	0.193793	0.163681	0.163681	0.283976	0.176924	-0.0551873	0.065413	0.087882	-0.078611	-0.0133641	-0.0914239	0.0674654	0.0398746	-0.0670046	-0.119564	0.0472032	0.00539547	-0.00525	-0.212442	-0.0941828	0.000829493	-0.0970493	0.0367537	0.0468823	0.164424	0.0625806	0.0568186	0.100619	0.0420875	-0.00789987	0.163482	0.0508039	0.0537123	-0.019175	0.078923	0.0512971	-0.0300883	0.00368494	-0.0278514	-0.0472995	-0.0306029	-0.375077	0.154321	-0.0334102	0.0766729	0.182741	0.0247005	-0.0792248	0.0606792	0.0757143	0.231884	0.0399061	-0.0482473	-0.0611649	-0.0393039	-0.00725335	0.0682137	-0.027657	0.0267089	0.0985185	0.0858906	0.00878816	-0.131316	0.0627895	0.0482212	0.103951	-0.006097	-0.0505884	-0.00882485	-0.0455847	0.0731855	-0.0325234	-0.0758879	-0.0934548	-0.148016	-0.0736792	0.126424	-0.127576	-0.157216	-0.13234	-0.0650617	0.208969	-0.0403412	-0.0517135	0.117961	0.222838	-0.215338	0.059512	-0.0504719	0.0687375	0.0200282	-0.000963124	-0.026067	0.133239	-0.0438059	0.0218604	-0.028533	-0.0148108	-0.0418702	0.065035	0.00911907	0.152417	0.0433724	-0.0577578	-0.0148434	0.0401613	0.285714	-0.0562507	-0.0920464	-0.14383	-0.0394165	0.15846	0.191671	0.1033	0.14513	-0.00233427	0.0768075	0.0158525	-0.0297013	-0.0677935	-0.0387818	0.0603685	0.1956	0.142592	-0.0301602	-0.0679511	-0.02332	-0.17888	-0.0014765	0.00515742	0.0183044	0.0185487	-0.0126423	-0.0984318	0.0917238	0.0888304	-0.0465398	-0.0559662	-0.0262361	0.054964	0.0593987	0.0735652	-0.0512424	0.0911737	-0.00729908	0.386279	0.0104652	-0.0236849	-0.239236	-0.121837	-0.101402	-0.0229923	-0.0841184	0.0926559	0.1625	-0.0494272	0.0418216	-0.0916089	-0.0154934	-0.0884412	-0.00816389	0.0556085	-0.115819	-0.0887529	0.0440299	0.0128888	-0.112806	-0.233913	0.393098	0.180789	-0.00767141	0.0240916	-0.0848477	-0.565191	-0.037704	-0.0260205	0.0457411	-0.0645918	0.157972	-0.0624675	0.0324391	-0.35178	-0.20096	-0.188458	0.0606855	0.0998857	-0.18685	0.0754481	-0.296964	-0.314679	-0.135767	-0.293717	0.0883516	-0.0600849	0.0296583	-0.00437873	0.0150228	0.178997	-0.175441	-0.0660189	-0.0454972	0.0922248	0.183153	0.171332	0.148701	0.144973	0.0734639	-0.0949975	-0.137116	-0.0627186	0.0616205	-0.229741	0.0230744	-0.0841535	0.00646184	0.0881673	0.045871	0.23347	0.135521	0.0323334	0.0617779	-0.0669213	-0.0472147	0.0295051	-0.0105876	0.122985	-0.00812564	0.112031	0.199161	0.00596917	-0.0348812	-0.0390251	0.0105542	-0.152226	-0.153464	-0.050252	-0.204663	-0.11563	-0.0353707	-0.10026	0.0115453	-0.0639871	0.0328215	0.0731236	-0.0170847	-0.114387	0.0574227	-0.0325183	-0.0584087	0.0195822	0.0963187	0.0220691	0.175254	0.0375646	-0.0361034	-0.0099675	0.000444365	-0.137725	-0.0205056	-0.0815388	0.0313659	-0.0547899	-0.0318081	0.0807765	0.0307153	0.105175	0.131954	0.117163	0.0275003	-0.0350275	-0.0104914	-0.133371	-0.0161375	0.192035	0.0032927	0.0584583	0.0399307	0.00702321	0.0379826	-0.0600396	0.104471	0.0582422	0.103095	0.0509896	0.0382183	0.039467	-0.0397532	-0.10336	0.140739	-0.0614703	0.152001	-0.085529	-0.104204	0.104646	-0.0426977	-0.0695027	-0.21435	-0.0876154	-0.201537	-0.0486119	0.029434	-0.0213063	0.0413714	-0.0436343	0.0565379	-0.0941643	-0.239221	0.14636	-0.107666	0.00105161	-0.0586619	0.140871	-0.0649897	0.0460485	-0.014543	0.0663239	-0.19666	0.063378	0.0278353	-0.0720082	-0.026593	0.243232	0.168743	0.224537	0.0634256	-0.147983	0.212776	-0.0899271	-0.183421	0.0184664	0.0175029	0.0953944	0.0877886	-0.0765701	0.0093965	0.00506564	-0.0522904	0.102164	0.0521506	-0.0643109	-0.144445	-0.0328886	0.0538222	0.101714	-0.0779394	-0.0537542	0.00172607	-0.116033	-0.0106643	-0.0792962	0.0480657	0.0524215	0.120774	0.0815368	0.10922	0.118748	0.0351874	0.0393038	0.0357379	-0.0160586	-0.118935	0.05328	-0.123326	-0.0345834	-0.139012	0.101655	0.0902631	-0.042882	-0.0524088	-0.0854722	0.00449089	-0.145351	0.0131381	-0.186848	-0.127442	0.0843603	-0.0230943	0.0939438	0.117188	-0.0764648	0.00933171	-0.147086	-0.0550195	-0.0249065	0.00661845	-0.0448401	-0.0381553	-0.319264	0.0368405	-0.0217881	-0.00331217	0.143328	0.186503	0.0621848	-0.0806372	-0.122152	-0.172368	-0.036686	0.022138	-0.0662523	-0.168262	0.168922	0.0218573	-0.0368542	0.0348829	-0.0734411	0.00707966	0.0694109	0.0530126	-0.135436	0.0104161	-0.052632	-0.0231193	-0.0274298	0.0490087	-0.0186677	0.146553	0.0750843	-0.0196915	0.114686	0.0592656	-0.11016	-0.180459	0.00253171	-0.0905066	-0.0989732	-0.0893371	-0.159334	-0.031272	-0.0340338	-0.0335942	-0.113922	0.00713031	-0.0406771	0.121027	0.0657938	0.0639084	0.20092	-0.139051	-0.124083	-0.0631556	-0.0911514	-0.102262	-0.0309379	0.0104983	0.0289466	0.00408277	0.0184583	-0.115166	-0.036104	-0.0531079	-0.146606	-0.116831	-0.0496852	0.0825803	-0.0394647	0.0564779	0.00822312	0.0417529	-0.0653343	-0.0809111	-0.0134407	-0.166707	0.0504302	-0.0273924	-0.0520349	0.00685732	-0.00941211	0.132092	-0.0222586	-0.0501183	-0.23255	0.000741582	-0.0543101	-0.0532543	0.0210669	-0.00970816	-0.0259284	0.0821122	-0.0919879	-0.184496	-0.0290466	0.0750818	-0.0172888	0.0640293	0.12423	-0.0743773	0.0118294	0.159353	0.0738764	0.0765815	0.0177522	-0.0296952	-0.0172348	-0.251736	-0.0343709	0.0552145	-0.00665217	-0.0601297	-0.103318	-0.0352285	0.087824	-0.0188207	-0.0132121	-0.122508	-0.152128	-0.0495206	-0.171106	0.027119	-0.0662611	-0.258291	0.0172557	-0.190507	-0.104175	-0.110535	-0.229431	-0.0162395	-0.06152	0.0453876	0.0368771	0.0247667	0.0601098	0.0160925	0.00778537	0.0339897	-0.156725	0.0613761	0.0787973	0.0812952	0.130787	-0.0529529	0.13572	0.098231	0.0524017	0.0630475	-0.000399121	0.0227301	0.00142492	0.00759198	-0.162165	0.000291206	0.00657831	0.0267352	-0.0431124	0.0892912	0.0184496	-0.0499365	-0.0565425	0.0604453	0.131235	0.0457389	0.015965	0.0814425	0.0446211	0.137642	0.11362	-0.0541974	-0.026233	0.0187372	0.0365964	-0.0268133	-0.0315838	-0.0239131	0.0294302	-0.0418185	-0.0573456	0.0300207	0.251897	0.0531791	-0.153786	-0.193256	-0.0180486	-0.000116226	-0.093662	-0.196297	-0.124192	0.103109	0.097227	0.0243997	-0.173552	0.108174	0.180979	-0.0467206	-0.000850984	-0.0977909	0.0947388	-0.0625182	-0.0255458	-0.0794332	-0.0707842	-0.0643985	-0.159195	0.015013	0.0744174	0.0280733	-0.104938	0.0275374	-0.0703888	-0.151332	0.103662	-0.0979724	0.193718	-0.0306744	0.0777268	0.0105576	-0.0501455	-0.151818	0.118743	0.101758	0.104761	-0.122504	-0.00318823	-0.0717071	-0.0182628	-0.0435078	-0.00667491	0.0559742	0.0169438	0.0308749	0.0672347	-0.0190555	0.0953658	-0.0119128	0.0378763	0.0856834	0.0674496	-0.0858664	-0.143679	0.0631758	-0.0224564	-0.0430756	0.0963397	0.0172965	-0.0168508	-0.0921689	0.0510448	-0.0156903	0.0808212	0.115211	0.0275221	-0.0303297	0.00174218	0.0544594	0.0449372	0.102968	-0.00220051	-0.0796629	0.0703204	-0.0205625	0.0779932	0.0830829	-0.0465069	0.0287695	-0.0327968	-0.0199067	-0.0145151	-0.0240213	-0.0629966	-0.105642	-0.038109	-0.131943	0.0435775	0.092997	-0.0146155	0.0788256	-0.0988881	-0.0742696	-0.0415952	-0.0396912	0.0679902	-0.0556222	0.0563548	-0.100398	0.0576233	0.0291083	0.0424656	-0.00735171	-0.0104307	0.010657	0.0111886	-0.0450217	0.184462	-0.0634459	-0.0415761	-0.00476331	0.0485858	-0.0364775	0.106358	-0.0702083	-0.0268013	0.0531982	-0.00399006	0.045824	0.0953862	0.0431923	-0.0220048	-0.134188	0.0655862	-0.127477	0.113637	-0.062641	-0.0661703	-0.0108518	-0.00769041	-0.0742137	-0.133818	-0.026379	-0.014549	0.118223	-0.100106	-0.104042	0.0274977	0.0288999	-0.0787364	-0.174337	0.0560413	-0.11083	-0.065409	-0.0691508	-0.0344106	-0.068553	-0.163002	-0.0726161	-0.0188404	0.00805208	-0.112497	-0.0343227	0.0674608	0.076629	-0.0508133	0.000898794	0.0653878	0.0470683	0.0347138	-0.0413728	-0.0993905	0.00313073	0.0573696	0.137085	0.0993037	0.104426	0.0662052	-0.0161035	0.162848	0.0106066	0.0489822	-0.0239503	0.156737	0.048355	0.0140215	-0.0359695	0.0631681	-0.0351354	-0.0870721	-0.0285096	-0.0320108	-0.166679	-0.0601795	-0.0178439	-0.0244431	0.0843352	-0.0354622	0.0141225	0.000594909	-0.0109254	-0.0281841	-0.0650328	-0.0551343	-0.0999061	-0.1704	-0.0518878	-0.111655	-0.126305	-0.0675283	-0.0686572	0.0407285	-0.184062	-0.00650229	0.0169405	0.0892929	-0.0854999	-0.15897	-0.0433816	0.230756	-0.00019285	0.237447	0.105655	-0.0636998	0.0726611	0.0245031	-0.0765554	-0.119156	-0.0898533	-0.113533	-0.0483078	0.0756272	0.061157	-0.0212559	0.0934964	-0.0872717	0.0429675	0.0616531	0.171319	-0.00267476	0.0958145	0.0343135	-0.0953584	-0.077057	-0.139556	-0.0174403	-0.191579	-0.0218851	0.0261369	-0.0120933	0.0209241	-0.0225203	0.0756752	0.1738	-0.00764557	0.0770488	-0.0479621	-0.0330687	0.0808592	-0.0696302	0.017086	-0.167794	-0.134015	-0.0491681	0.0453726	-0.0659332	-0.146602	-0.0978806	-0.148559	-0.146087	-0.144066	-0.127869	0.050063	0.0142713	0.0442664	-0.0839171	-0.0798305	0.109618	0.0702956	0.139731	0.251434	0.0112797	0.121857	0.035551	0.119013	0.0636948	-0.0782851	0.282444	-0.0978453	-0.0434301	0.0449882	-0.0277019	0.107015	0.110875	-0.0170983	0.0425012	0.0081558	0.00604963	0.0601354	-0.109137	-0.00506416	0.195694	-0.00692051	0.148348	0.143484	0.128258	0.0871631	-0.0102545	-0.033045	-0.166757	0.173895	-0.0586883	-0.0884775	-0.0237651	0.0218879	0.0612216	-0.06019	-0.241188	0.0778013	-0.0338558	-0.0843084	-0.0110768	-0.0560672	0.0525807	-0.0931002	0.221189	-0.00147954	-0.133271	-0.109253	0.032377	0.215584	-0.031339	-0.0475685	-0.000815007	-0.0233873	-0.116188	0.0882757	-0.0119198	0.0910477	-0.133819	0.00680484	-0.064829	0.0934715	-0.0723645	0.0579622	-0.0160456	-0.0144483	0.118115	0.072853	-0.225963	-0.0187895	0.0136575	-0.0625967	0.0606635	-0.0116733	0.0395847	-0.116602	-0.0172829	-0.0423812	0.0432454	-0.00206106	0.0410082	-0.113968	-0.097745	-0.109397	-0.0871389	-0.0816342	-0.15752	0.132531	0.0220841	0.0620526	0.0584206	0.0228349	-0.131012	0.031659	-0.0950224	-0.118392	-0.0452157	-0.168677	0.0702269	-0.0587897	0.0051306	-0.0425947	0.0414849	0.104246	-0.113265	0.0982583	0.0336668	-0.0163065	0.0211948	-0.19469	0.122014	0.134121	0.0454059	-0.179886	-0.0416973	-0.236538	0.0851004	0.0648809	-0.0304761	0.0250874	0.034471	0.193578	0.102378	0.100165	-0.0685915	0.201696	-0.106795	0.167927	-0.0307624	-0.126879	-0.0691912	-0.0327811	-0.033099	0.339778	0.0410509	0.0987291	-0.0880311	0.0164275	-0.0387873	-0.0249747	0.0417658	-0.0315384	0.039623	0.112027	0.00460507	-0.0718047	-0.0322377	-0.0170291	-0.16954	-0.080512	-0.0743791	-0.0163336	0.069387	0.0444515	-0.166135	0.0672771	-0.164294	-0.0387344	-0.252165	0.124452	0.143353	-0.0279982	-0.0656155	0.0410088	0.0299945	0.129626	0.0189792	0.0308138	0.0245508	-0.173799	-0.0203097	0.0986482	-0.0235787	-0.0345166	0.0708582	0.201411	-0.0680497	-0.0891161	-0.047352	-0.00105684	0.157364	-0.0157597	-0.106603	-0.0152718	0.0316219	-0.0499408	0.1057	0.0462356	0.070475	-0.0943088	-0.0457882	-0.0594719	-0.144432	-0.0672338	-0.0684338	-0.236101	0.191828	-0.0455027	0.00749567	-0.0165063	-0.0425506	0.0330701	-0.0922614	-0.103475	0.106803	0.0101083	-0.156652	0.0121952	0.0935732	0.062463	0.016649	-0.11254	-0.0232904	0.00845937	-0.170481	-0.0597787	0.115169	-0.10146	0.0260127	0.106146	-0.0783029	0.0404971	-0.0482415	-0.0710255	-0.00589394	-0.0738358	0.0304238	0.0718132	-0.0968439	0.0388535	-0.151951	0.0517684	0.244176	-0.147541	0.00454057	0.0819173	0.108791	0.0540736	0.0204294	-0.0608131	0.0861494	0.0376505	-0.000611856	-0.223819	-0.0335487	-0.0723247	-0.00162471	0.0696824	-0.0400845	0.129397	0.0280215	0.117539	0.0266291	0.104794	-0.00805905	0.174594	-0.131941	0.226813	0.0741776	-0.069299	0.0552058	-0.189532	-0.0180192	-0.0366239	0.0369527	0.186206	0.0417562	-0.0796744	-0.00792133	0.0957134	0.0203543	0.0362823	-0.0186677	-0.0380598	-0.00602962	-0.0740533	-0.125118	0.0779868	0.0808526	-0.106414	-0.0539644	-0.0480081	0.0902694	0.187147	0.0880288	0.200689	0.090374	-0.0988035	-0.13547	-0.10192	0.0447432	-0.139986	0.101259	0.070332	-0.094354	-0.0448701	0.03908	0.00247144	-0.0828521	-0.134872	-0.0963013	-0.030043	0.0164938	-0.264191	-0.112144	-0.122902	0.000851678	0.0660264	-0.131094	0.0773752	0.124417	-0.265229	-0.213601	-0.238782	-0.23283	-0.187377	0.0640932	-0.145611	0.191372	-0.184236	-0.126824	-0.00429283	0.00635848	0.103786	-0.0347659	0.00314145	0.109191	-0.146018	0.0989374	-0.00138856	0.0297888	-0.0472543	-0.0904244	-0.0560775	-0.092296	-0.048952	-0.110315	-0.074357	0.122966	0.1599	-0.127736	-0.142246	-0.110035	-0.119497	-0.0932538	0.137826	-0.000361321	-0.0619924	0.0733125	0.0243025	-0.00204236	0.117628	-0.0703924	0.0935417	-0.195481	0.175609	0.0324517	0.0019657	0.0983807	0.0492038	0.0607827	-0.0677345	0.0983254	0.0612947	-0.114939	-0.0557168	0.0419215	-0.0854447	0.0457052	0.0447275	0.22976	0.0840243	0.306293	-0.0436989	0.0810742	-0.22283	0.185627	0.245223	-0.239133	0.111384	0.128618	-0.112431	0.0674398	-0.221198	-0.190735	-0.00913119	0.00191936	0.0668933	0.183124	0.203733	0.110195	0.108026	-0.0432117	-0.00863425	0.0408139	0.0809598	-0.102306	0.152015	-0.0861087	0.0351828	0.00996826	0.0594034	0.090221	-0.0712225	-0.0353629	0.0316629	-0.0108524	-0.0874715	-0.0283789	-0.0264492	-0.149987	-0.0213791	0.142889	0.00397424	-0.0158662	-0.0552801	0.118462	-0.0342625	-0.196094	-0.0446638	-0.0993959	0.0206305	-0.0205092	0.0629276	-0.17939	-0.0513294	0.0946008	-0.12355	-0.0593997	0.05406	-0.00328381	0.00300478	0.098032	-1.3113e-05	-0.0272632	-0.156901	0.00928516	0.0561114	-0.0814929	0.0338401	-0.0202764	-0.0329127	0.0240899	-0.0551543	0.0758651	0.00260129	0.0201021	-0.0854337	0.0587404	-0.0787581	0.00565534	-0.0554252	-0.014436	-0.0323942	-0.123971	-0.00871296	-0.120715	0.0170471	0.146765	0.045004	0.0995535	-0.0953299	-0.00459067	-0.0296282	0.024265	0.137607	-0.0235964	0.0267409	0.0351243	-0.124748	-0.0577685	-0.0641482	-0.192092	-0.0529831	0.0454897	-0.00528906	-0.0768185	-0.130673	0.073664	0.0517316	-0.00924117	0.00524038	0.021716	-0.0484883	-0.0165056	-0.00614773	-0.0725514	0.161542	0.0435895	-0.0443054	0.08037	-0.155275	-0.218977	0.0471362	-0.0318503	-0.0130878	-0.0267233	-0.126094	-0.0808102	-0.115957	-0.0306614	-0.00599139	0.0760146	0.0524726	0.0463615	-0.136579	0.161703	-0.0308068	-0.115299	0.227186	0.151986	-0.196038	-0.0576854	-0.0598406	-0.160183	-0.183304	-0.0197306	-0.0176184	-0.221425	0.00686966	0.0762076	-0.00577276	0.0619137	0.169045	-0.0539806	-0.0960396	0.0524557	0.0877009	-0.141587	0.116392	-0.093324	0.0336009	-0.200125	0.0803499	-0.00712582	0.0124353	0.0548158	-0.081898	0.107364	-0.100516	-0.0362152	-0.0488999	-0.125609	-0.185921	0.0631096	-0.072322	0.0680488	-0.0988893	0.149033	-0.0119611	-0.254894	0.185455	0.00793194	-0.0677987	0.0836282	0.0471434	0.10703	0.0653273	0.0581996	-0.038221	0.0528846	-0.0635707	-0.0416087	0.0440535	-0.0114566	0.140308	0.0309272	0.0178446	-0.15314	0.12248	-0.136198	-0.0160653	0.0522886	0.184364	-0.00344207	-0.113803	-0.0137891	0.126494	-0.0985753	0.150195	0.0863976	0.0347089	0.163162	0.00298969	-0.0534093	-0.195759	0.0482491	-0.0834056	-0.150936	-0.0601541	-0.0144789	0.0424997	-0.0393284	-0.000831266	-0.0136083	-0.0681285	-0.0845878	0.0133715	0.0205583	0.0276598	0.0450468	0.0124165	0.051702	-0.00809372	0.00411907	-0.0435593	0.0133659	-0.0576957	0.0929209	0.0546235	0.0120998	-0.0312467	0.0813643	0.0340661	0.0015943	0.134489	0.00744287	-0.0574791	-0.16536	-0.0538749	0.0735469	0.022579	-0.00251988	-0.172984	-0.0633723	0.0602054	0.0184351	-0.00946809	-0.00697558	0.10033	-0.0485509	0.0801833	0.00983352	0.110528	0.0133368	-0.0118411	-0.0114797	0.0883605	0.0126612	0.0952885	0.139885	0.0257543	-0.0262417	-0.0198771	-0.0634089	-0.0379503	0.0514262	0.0508017	0.133748	0.0558999	-0.022776	-0.110956	-0.0236047	-0.0290884	-0.0563625	-0.0350351	0.0275569	-0.0761089	0.0915878	-0.20082	-0.0463908	-0.113089	-0.102367	-0.00052908	-0.0734699	-0.15639	0.0630758	0.0612273	0.00671876	0.262709	0.124892	-0.00359644	-0.135027	0.116525	-0.0176391	-0.156324	-0.14625	-0.139393	-0.274264	0.0316179	-0.0220335	-0.11073	0.231881	-0.207065	-0.04807	-0.177455	-0.0798568	0.0485676	0.0725606	-0.0250987	-0.0835083	-0.0145621	-0.0440254	0.0690505	-0.0159493	-0.147614	-0.0522834	-0.277379	-0.173489	0.0995715	0.111554	0.188708	-0.0470132	-0.00396243	0.0399982	0.112068	0.0846321	-0.232922	-0.195775	-0.0569656	-0.00304139	-0.113642	-0.0665396	-0.0652618	-0.0212141	-0.0257338	-0.0944445	-0.131011	-0.0896795	-0.0241924	0.0191045	-0.158036	-0.241626	0.0698521	-0.125946	0.0196647	-0.15369	0.11157	-0.084991	-0.0317	0.153978	0.00496708	0.0799669	-0.0909194	-0.107617	-0.0122844	0.061614	0.168103	0.00371878	0.036211	0.108088	0.0865393	-0.127008	-0.0678383	0.0701498	0.0507388	0.00426483	0.0404381	0.0368223	0.130847	0.030555	0.143084	0.0253434	0.118973	0.195961	-0.105209	-0.216626	-0.223534	-0.0211924	-0.0279148	0.126373	-0.0830011	-0.0237269	0.0761398	0.0440288	-0.0758766	-0.159609	-0.0783943	-0.129489	0.154128	-0.0391891	0.179599	-0.103674	0.0358645	0.0171957	0.0432326	-0.0525985	-0.026313	0.0834704	-0.0567271	-0.224341	0.0578185	-0.0133094	0.0643838	0.0194458	-0.10303	-0.0413305	-0.117937	-0.127747	-0.101653	-0.00413622	0.21444	-0.0234275	-0.111338	-0.139444	0.00442084	-0.00189175	0.0242066	-0.0319925	-0.0414978	-0.204475	-0.153826	0.0511206	0.0351103	0.0382294	0.00145425	0.0412995	0.0236993	0.0862094	-0.171704	-0.0296564	0.17112	0.012276	-0.0798543	-0.207236	-0.206428	0.199056	0.00527377	-0.114209	0.0353794	-0.0942016	-0.055134	-0.100765	-0.0500466	-0.0202797	-0.144103	0.0028294	-0.00742699	-0.0139728	0.124431	-0.0537064	0.0580495	-0.141581	-0.0336149	-0.0081731	0.0686098	0.0932226	-0.0823773	0.0313961	0.0437358	-0.078734	-0.0997755	-0.0282315	0.0399743	0.0638298	-0.000277262	-0.0690926	0.00229557	-0.0377696	0.0179549	0.0160242	0.01281	-0.131957	-0.0217895	0.0699131	0.0254805	-0.195149	-0.104768	-0.170106	-0.0808581	0.0165673	-0.0512917	0.0996823	-0.0391841	0.261442	-0.0204429	-0.0754261	0.0593705	0.0540589	0.347594	0.111904	0.154602	0.0339321	-0.0578947	0.0090798	0.0152697	0.165832	0.0549079	0.186766	-0.108383	-0.0838377	0.00651378	0.000782482	0.0785123	0.0193238	-0.031145	0.0445813	0.104389	0.0665458	-0.0699784	-0.0231964	0.122302	0.0742242	0.0802677	-0.138434	0.0556898	-0.165943	0.128908	0.0531365	0.0062496	0.104562	0.0777234	-0.0237744	0.0638733	-0.111994	0.0852262	-0.126907	0.0189679	0.079122	0.0261011	0.0075793	0.0860886	-0.111885	0.0448934	0.0574369	0.11056	0.0394668	-0.0387203	0.0117322	-0.0589745	0.158064	0.0106498	-0.0521302	0.0422331	0.0101091	0.0786134	-0.00287081	-0.0400267	0.0817429	0.0036719	0.0401194	0.00908168	0.0720297	0.0670172	0.141897	0.0105332	0.0638735	-0.031945	0.0174612	0.00429784	-0.0378862	-0.0014196	0.0851517	-0.0548359	0.0278311	-0.211837	0.0871156	0.0676544	0.0329418	0.0242939	0.0664044	-0.101991	-0.0077758	-0.047018	-0.0397839	0.207436	-0.0365759	0.0405384	0.233312	0.0650641	-0.137881	0.078389	0.0349191	0.0765209	0.0339292	-0.12342	-0.0351568	-0.0349748	-0.0767602	-0.0232226	-2.36954e-05	0.132679	0.0720167	0.0939322	0.175312	-0.0271605	0.129163	-0.0627667	-0.193089	0.157989	-0.094725	0.0874589	0.0110621	-0.0311213	-0.050267	0.0657691	0.112131	-0.0295058	-0.134778	-0.0688451	-0.10925	0.162526	-0.0362798	0.2406	-0.168543	0.0163596	-0.157853	0.189895	-0.0855533	-0.00134445	0.122279	0.0276357	-0.0399994	-0.0904389	-0.134972	0.0438101	-0.192056	0.0578608	0.298148	0.110344	-0.015457	0.074489	0.0857379	0.0794471	-0.0636436	-0.0013118	0.0665483	-0.0396461	0.0660486	-0.106264	-0.130216	0.0596831	-0.178233	-0.0853184	-0.0415039	0.133153	-0.0902583	-0.0194953	-0.0448624	0.113122	0.0783308	0.031322	-0.0166622	-0.0412382	-0.0435088	-0.114452	-0.0407174	-0.0994215	0.122004	-0.139931	0.157334	0.0277106	-0.0278033	-0.135425	-0.00471088	0.106705	-0.146325	-0.0939397	0.0117572	0.0671486	-0.0732036	-0.0284734	-0.0546628	-0.0330415	-0.186576	0.0257738	-0.0391862	0.0469332	0.000624533	0.0237494	-0.0125607	-0.00129768	0.0452121	-0.299742	-0.080677	-0.146654	-0.244639	0.014211	0.00327838	0.117633	-0.0272302	-0.0460613	0.0378431	0.0066682	0.143332	0.0953356	0.157166	-0.0937916	0.0912099	-0.0363665	-0.111929	-0.0367039	-0.170285	-0.0586171	0.0211705	-0.104687	-0.0242078	-0.115206	0.227352	-0.0657219	-0.022584	-0.208283	0.0126619	0.0505677	-0.0930787	-0.133995	-0.00933686	-0.0598275	0.122472	0.112884	-0.0418132	-0.0442222	0.123011	0.143837	0.080403	0.0683343	0.0631647	-0.0231555	-0.157635	-0.078651	0.258162	-0.0583146	0.117303	-0.0146534	0.0532513	0.180498	-0.0777664	0.075897	-0.100928	-0.134228	-0.0505378	-0.00532801	-0.0119525	-1.08533e-05	-0.0442198	0.0507566	-0.0905959	-0.00669821	-0.139214	0.0393452	-0.0326261	-0.011633	0.222214	-0.0683342	-0.0164772	-0.0183705	-0.176686	0.0160967	-0.1315	-0.136747	0.0549982	0.0536884	0.0360697	-0.0261506	0.0561684	0.016691	-0.109572	0.0300585	0.0838515	-0.0202293	-0.0105023	0.149527	-0.0295053	0.0595844	0.277779	-0.0356	0.000117883	-0.0176555	-0.104405	-0.0144373	-0.233498	0.00593762	0.0349552	-0.0800835	-0.0645053	-0.0263974	-0.0114059	0.0365629	0.0172262	0.0137945	-0.0884788	0.00297375	0.114541	0.0177065	-0.0565501	0.0414773	0.272882	0.0989824	0.110528	-0.00261782	-0.0544748	0.0244148	0.111565	0.147197	0.0897883	-0.0552084	-0.0712683	-0.0518243	-0.00452605	-0.0285152	0.0851305	0.0141796	0.035727	0.0672573	-0.00193591	0.0740258	-0.0675572	0.120568	-0.050206	0.0207831	0.0443042	-0.0540367	0.0274905	-0.133635	0.0150525	-0.104729	0.152008	0.137331	0.0518286	-0.014108	-0.0395326	-0.0250511	-0.126251	-0.0478952	-0.0924858	-0.0658502	0.0442281	0.101614	-0.104615	-0.178975	-0.0452374	0.214771	-0.184845	0.0487471	0.0684599	-0.00946751	0.127826	0.12696	-0.00725975	-0.0213563	-0.131057	0.0433833	-0.0471872	-0.0215386	-0.0551032	-0.076599	-0.13682	-0.00227029	0.223419	-0.0475127	-0.0015705	0.11244	0.174368	0.159291	-0.0662425	0.100268	-0.129986	0.151471	-0.0620899	-0.0811342	-0.10965	0.00960793	-0.00723737	-0.0543433	-0.118265	-0.196254	-0.107392	-0.0436053	0.00904516	0.0375859	-0.0215993	-0.104977	0.148606	-0.0170731	0.163008	0.00445029	-0.0687759	0.0627166	-0.0166961	-0.0129625	0.0897607	0.0570002	-0.00422454	0.0166187	-0.0382212	0.0539588	-0.108612	-0.121345	-0.0285524	-0.0416161	0.0771066	0.101925	-0.0844138	-0.0430818	0.162052	0.14318	-0.119777	0.0589549	0.181673	-0.017976	-0.176578	0.0179712	-0.0409689	-0.0599997	0.327921	-0.0223816	0.0749731	0.0512725	-0.154661	-0.0990267	0.00117615	-0.0395299	0.0868175	-0.0531773	-0.104179	0.0320617	-0.0978093	-0.000983536	0.0218799	0.0758895	0.0441256	0.212559	-0.021733	0.0905848	0.0566893	-0.0605733	0.00463982	-0.151873	-0.0169595	0.0168744	-0.129346	-0.108934	0.00669826	0.0292817	0.109357	0.0197368	0.147591	-0.0726301	0.0570134	-0.0606577	-0.0598571	-0.292468	0.135724	-0.0944794	0.130839	0.0336645	-0.0514967	-0.0164456	-0.0551955	-0.0375885	0.151034	0.104738	0.0231923	-0.0501431	0.00948206	-0.0595596	-0.0811395	-0.182918	-0.0180656	0.0583258	0.0459481	-0.100528	0.00471338	-0.00289179	-0.00668542	-0.207451	-0.182671	0.0549778	0.0346751	0.0836234	-0.19352	-0.000623056	-0.109162	-0.0855528	-0.058997	0.0833666	-0.067171	0.0754714	0.101275	-0.140761	-0.0420367	0.0810338	0.0279457	-0.023479	-0.0985215	0.172555	0.139865	-0.0278267	-0.00939213	0.0213607	0.151661	-0.0420101	-0.0677311	-0.0427712	-0.0533905	0.0111196	0.0126016	0.0749784	0.101795	0.0580414	-0.113055	0.00398929	0.031151	-0.0146428	-0.066735	0.0743566	-0.0169139	-0.0294	-0.0139962	0.0502336	0.0361918	0.0468795	0.0199649	0.128653	0.121817	-0.0217633	-0.0393505	0.0555184	-0.134932	-0.0532876	0.00715076	0.0521549	0.158475	0.212957	-0.044877	0.0770721	-0.0635806	0.107813	0.0505477	0.100783	-0.154722	-0.134597	-0.149697	0.204926	0.121451	-0.0596631	-0.0523356	-0.036164	0.0600978	0.0439034	-0.0142374	-0.256064	0.0603471	0.0704531	-0.0888795	0.158024	0.0357699	0.0886104	0.0545208	-0.120508	0.0422071	0.0725181	-0.0352897	0.157117	0.0834254	0.0841714	0.0229799	0.00782562	-0.0548773	-0.124436	-0.0484881	0.0552469	-0.20172	-0.0578614	-0.123327	-0.194691	-0.0330554	-0.00703577	-0.0898428	0.0403911	-0.026215	-0.0151608	-0.129928	-0.0912701	-0.0184607	-0.0272622	0.0186838	0.115169	0.0575183	0.170739	-0.147807	0.0496032	-0.0639099	0.0859514	0.0494179	0.192606	0.141277	-0.144865	-0.0123027	-0.118295	-0.104677	-0.0917701	-0.124682	-0.136595	-0.0505077	-0.227229	-0.0782282	0.0865083	-0.130001	0.0408898	-0.163583	-0.196862	-0.152823	-0.0437788	-0.0528173	-0.0895492	-0.0469582	0.171299	0.124701	0.0346783	-0.0378647	-0.00611058	-0.135321	-0.0162874	0.0646232	0.0368537	-0.0277742	-0.105103	0.0344814	0.0814102	0.00188616	-0.0219589	0.0528815	-0.0441338	-0.105274	-0.045303	0.0545553	-0.0104914	-0.0394609	-0.0183329	-0.0259953	0.0387966	0.0842227	0.119289	0.178788	0.174753	0.0689346	0.00711477	-0.0569595	-0.202407	0.00178619	0.084241	-0.0570767	0.211641	-0.0836804	0.0520109	-0.119203	-0.167621	0.0869945	0.0225972	0.0561923	-0.249494	-0.131744	0.0433076	0.0254307	-0.0612985	-0.0537722	-0.0412374	0.00768968	-0.0693053	-0.189771	0.122898	0.04367	-0.0596704	-0.0204766	-0.00961413	0.0532866	0.252164	-0.0407838	0.0703681	-0.0125205	0.00420383	0.053439	0.055464	0.0687117	0.041301	0.133335	-0.111121	-0.003255	0.1375	-0.0536832	0.0141579	-0.0595139	-0.125801	0.133751	-0.0985656	0.138742	0.104127	-0.0176541	-0.104118	0.0705391	0.0305397	0.175587	-0.0592299	-0.0866291	0.0214653	0.029781	-0.248657	-0.0582595	-0.0238951	-0.157777	-0.0539746	-0.0269977	-0.00269055
222nm	24h	L222nm_24h	0.0339259	0.076892	0.0389588	-0.107465	0.0690244	0.0419103	0.0410925	0.0159172	0.0887801	0.0580069	0.0996141	-0.128788	0.0172497	-0.0466025	0.136969	0.0849201	0.0631365	0.0165898	0.130128	-0.0402498	0.124257	-0.0313511	0.0189464	0.0211614	-0.0445063	0.0576947	-0.302005	0.0284477	0.106871	0.203262	0.0373765	0.103622	0.0645926	0.0794106	-0.186452	0.117799	0.0713485	-0.0380662	0.0928726	0.100109	0.0762286	0.0984767	0.089512	0.173812	-0.0278341	0.0152817	-0.179268	0.00369857	0.0952055	0.0593563	-0.132295	-0.084424	0.077511	0.047707	0.0160937	0.000844112	-0.0454942	0.0152327	-0.116644	0.0738478	-0.00923361	0.0470125	0.075126	-0.203281	0.00997843	0.0923662	-0.0310599	-0.150105	-0.190564	0.0865589	0.0978311	0.0594542	-0.0876323	-0.0350815	0.00185099	-0.0202907	-0.0694637	0.122963	-0.0602215	-0.0191509	0.201305	0.0837186	-0.18325	-0.0953006	-0.126111	-0.104178	-0.257053	0.0739521	-0.0283226	0.0479349	0.0913477	-0.0953588	0.00811454	0.0248499	0.0735372	0.105805	-0.0211866	0.028609	0.0359622	-0.164338	-0.177921	-0.123443	-0.179799	0.0753833	-0.130762	-0.0286306	0.125835	-0.0586377	0.0560023	0.0324266	0.0389838	-0.023651	-0.0978946	-0.0504537	-0.204665	-0.0632502	-0.0463334	0.0814374	-0.0390123	0.0148506	-0.052918	0.0388915	-0.0124019	-0.0312934	-0.215153	-0.0678503	0.155772	0.0858986	0.0872906	-0.217185	0.038817	-0.0213399	0.1619	0.097825	-0.120276	0.0951996	0.00392247	0.0723227	0.121709	0.043951	0.0284793	0.0503451	-0.231945	-0.247503	0.069913	-0.0282949	-0.0117566	0.0817687	-0.230783	-0.00779727	-0.0850691	-0.155023	0.0248419	0.0552074	-0.285055	-0.000645161	-0.061659	0.0199019	-0.0406485	-0.0533737	0.0915354	0.0178488	0.012194	-0.0424354	-0.0243806	0.0205164	0.0524919	0.158137	0.251883	-0.114492	0.0681998	0.122808	-0.134554	0.0741059	0.0556141	0.024051	0.0678703	-0.0605561	-0.0149839	-0.0741254	0.111418	-0.00852928	0.174608	0.130321	-0.0354896	-0.171147	-0.150783	-0.055957	0.00271112	0.172811	0.0456799	-0.0226251	-0.0159501	-0.093971	-0.166452	-0.0701903	0.103728	0.0891539	0.0672454	0.0434493	-0.0326737	-0.18758	0.0801277	-0.0749972	-0.16056	0.130483	-0.0655918	-0.0747638	0.0457027	-0.0176405	-0.0647634	0.0673971	0.0776716	0.188333	-0.201619	0.21603	0.0742272	0.0187894	0.043747	0.255064	0.0158329	0.0883085	-0.0421605	0.0628176	-0.00189044	0.0655975	0.0817214	-0.100737	0.0279656	0.0213825	0.0677419	0.0918334	0.157753	0.232277	0.0746888	0.0354946	-0.21551	-0.0811848	0.0681377	0.320101	-0.0379784	-0.0519506	0.210885	0.0213438	0.125675	-0.00333436	-0.0550414	0.00419779	0.120932	-0.00980052	-0.0675988	-0.0849322	-0.0381287	-0.10039	0.410444	0.0898395	-0.0771313	-0.125284	0.0326668	0.122425	0.0658684	0.0461377	0.298014	-0.396716	0.080752	-0.184406	-0.110714	0.113469	-0.00805172	0.0356807	0.0146406	0.000197681	-0.0475487	0.0585834	0.16882	-0.00351027	-0.00461753	-0.0229644	0.0864981	0.0503502	0.0153152	0.0447011	-0.117331	0.086896	-0.433216	0.0296872	0.0149941	0.176229	0.0394903	0.244675	0.223445	-0.0884122	0.21976	0.116056	0.0838727	0.202295	0.301578	0.321992	0.0524487	-0.120686	-0.157994	-0.0377855	-0.0741358	0.0930791	0.0614024	0.0143673	0.0839483	0.155889	0.0542857	-0.0441582	0.0618565	0.0350392	-0.0544446	0.0484793	-0.0117051	-0.0932842	-0.0109383	0.00808314	0.0264331	-0.0289931	-0.076994	-0.123445	0.198632	-0.085991	-0.0703857	-0.0441582	-0.0665437	-0.382705	-0.121869	0.0206452	0.0615574	0.166359	0.0694009	-0.0861291	0.176617	0.100737	0.101581	-0.237103	-0.0131518	-0.0234834	-0.197835	0.0127174	0.0834616	-0.0303683	0.147226	-0.0222171	-0.121843	-0.164977	-0.14859	-0.0321874	-0.0759447	-0.0830258	0.266237	0.0592318	-0.119948	0.109344	-0.0570638	0.0946544	-0.237103	-0.073152	-0.237103	-0.0483326	-0.119948	0.0888322	0.126636	-0.100571	0.211756	0.199816	0.0527407	0.0877598	0.205122	-0.132623	0.113764	0.0144774	-0.0431246	-0.140922	0.106501	0.408253	0.136861	0.0771804	0.102356	-0.237103	0.00583986	0.342949	0.00158144	0.237143	-0.0576075	0.15447	-0.0878519	0.146636	0.263844	0.0050738	0.273101	-0.0507478	-0.0541014	-0.0730852	0.122217	-0.0273552	0.0432258	0.138986	0.000346101	0.0685339	-0.143482	-0.00610444	-0.0803687	-0.144439	-0.024623	0.138774	-0.0300531	0.0976059	0.0494688	-0.236682	-0.0958751	0.31164	0.0111316	-0.0606792	-0.140219	-0.221278	-0.152524	0.0212036	-0.00934511	0.0161408	-0.144568	-0.343497	-0.144752	0.213042	0.23707	-0.302497	-0.11224	0.23987	-0.222509	-0.0901057	0.0143551	0.284621	0.216203	0.0320171	-0.104253	0.0496253	-0.0908827	-0.152052	-0.10591	0.111955	0.0770062	0.00961666	0.196599	-0.0364977	0.0590128	-0.0872811	-0.0872811	0.0266719	0.284768	0.0575177	0.42511	0.134919	0.119531	-0.0147419	-0.0511006	-0.421234	-0.0437182	-0.0833903	-0.0684129	-0.244992	0.18153	0.14547	-0.358833	0.155802	-0.175341	0.126636	-0.14702	0.0370163	0.0895111	-0.112218	-0.0604573	-0.00668558	-0.0679379	-0.149525	0.275917	-0.0789591	-0.0993072	0.0108216	-0.154158	-0.0188339	0.297786	0.026503	0.282234	-0.0233918	-0.131317	0.0149548	-0.0528798	-0.196037	0.0585224	0.0654886	0.152453	-0.037185	0.113124	0.13297	0.21213	0.0226152	-0.136364	-0.0506062	0.0255781	0.12525	-0.0251049	0.0449506	-0.025073	0.139855	0.132566	-0.014037	0.0684551	-0.0686374	0.106327	-0.0108445	0.129474	0.0779597	0.100915	-0.0176943	-0.00969209	0.016235	-0.0262118	-0.0954817	-0.123039	-0.0277678	-0.241241	-0.00825725	-0.0565405	0.140617	-0.0204872	-0.0745737	0.106219	-0.199368	0.0620097	-0.140848	-0.041331	0.641279	0.037703	0.197431	0.0642642	0.0491248	-0.181109	-0.0433887	0.000790121	-0.451573	0.0380638	0.12247	0.194002	-0.143626	-0.0414297	-0.0424298	0.233664	0.0747465	0.0623798	-0.113026	-0.023524	0.267759	-0.0996611	0.0758163	0.0747465	-0.0440295	-0.0664705	0.0711311	0.379003	-0.192763	0.143705	-0.0267651	0.00040528	-0.197705	0.125839	-0.0956093	0.0431462	0.0637704	0.000663999	0.111052	0.00242633	0.0501155	0.113954	0.016826	0.114589	-0.0355518	-0.0980483	-0.0585104	0.133297	0.337551	0.233825	0.0430897	-0.557628	-0.149859	-0.0239117	0.11998	0.0223963	0.119318	-0.073272	0.118597	-0.044203	0.211089	0.0286637	0.113744	-0.0596313	-0.0880078	-0.028936	0.0138185	-0.0779394	0.0379306	-0.0598753	-0.0330291	0.0207153	0.0102827	-0.196112	-0.246464	0.712676	0.0363174	0.117275	-0.103019	0.176094	0.0451537	-0.392551	-0.261861	-0.274406	0.273986	0.150673	0.267125	0.280434	0.104971	0.165159	-0.000288417	0.347651	0.0760448	0.102407	0.0409983	-0.112544	0.177058	0.152708	0.107927	0.149634	0.0754198	-0.118332	0.183466	-0.0454376	-0.396927	0.00567953	0.0807207	-0.360179	-0.312811	0.415087	0.196458	0.2502	0.221751	0.297589	0.26476	0.228426	-0.202163	-0.0664862	-0.0830344	-0.0172962	-0.267529	0.00613854	0.258779	0.280341	0.17264	0.21004	0.220965	0.292158	-0.0756674	-0.00662903	0.0417792	-0.0245121	0.0706635	-0.0782635	0.0695048	0.0585598	-0.200553	-0.110755	0.263894	0.0355893	0.246705	-0.049421	-0.250494	-0.160379	0.165684	0.0473389	0.137144	0.255727	-0.379325	-0.379325	0.123187	0.184033	0.0499169	0.148018	0.0771405	-0.0991415	-0.0986014	0.0157582	-0.00760363	0.0353223	0.00451421	0.151481	0.399089	-0.273562	-0.0280184	0.257933	-0.0580781	-0.159899	-0.0255469	0.00462713	-0.198975	0.0171953	0.187465	-0.0451502	-0.0663594	-0.0350323	-0.052114	0.0452103	0.225637	0.0933895	0.0173812	0.0759434	0.0706996	0.139908	0.15715	0.0855976	0.0840482	-0.0195763	-0.0100116	-0.0952326	-0.00459369	0.17402	-0.469435	-0.0530989	0.069515	-0.123687	-0.0949652	-0.00572041	0.00377182	0.0158891	0.012228	0.164134	0.0632818	0.124062	-0.100557	-0.0696086	0.239117	-0.200556	0.215959	-0.0484031	-0.204754	-0.0247776	-0.0683202	0.0616994	0.0136895	-0.0469108	0.136824	0.0718245	0.130303	-0.288772	-0.205753	-0.0173273	0.0668203	0.264828	0.376582	0.183011	0.0854694	-0.00122669	-0.095067	-0.121868	0.176023	-0.170423	0.0310373	0.174333	0.0384727	0.315067	0.0936044	-0.158291	0.0948682	-0.00215153	-0.304552	-0.396274	0.0391367	-0.204608	0.00916654	-0.134285	0.0963333	0.263505	-0.153635	0.275831	0.0122266	-0.134658	0.0894175	-0.0538023	-0.0884259	0.0637119	-0.0823668	0.113697	0.161711	0.241173	-0.0469124	0.079452	-0.242615	0.127053	0.157118	0.0243597	0.209946	-0.2424	0.0308214	0.0237876	-0.0336406	-0.0916551	-0.122035	-0.123636	0.106135	-0.0298462	0.0905558	0.102717	-0.220046	-0.0376632	-0.342755	-0.0530111	0.0884618	-0.0162823	-0.0471921	0.250763	-0.0125035	0.130659	0.0532091	0.0575049	-0.287852	-0.0592756	0.0042591	-0.400706	-0.142944	0.18864	0.254496	0.217407	0.0243645	-0.0939187	0.0239893	-0.0761669	0.000369769	-0.172828	0.0364535	-0.156761	0.29103	-0.0392654	-0.186544	0.345117	0.0411215	0.0724145	0.0655044	0.219989	0.0700004	-0.0846117	-0.0632325	-0.119572	-0.00788415	0.0224767	0.0335382	0.0279675	-0.103049	-0.511758	0.10719	0.00088949	0.0225589	-0.275877	0.195278	0.0745915	-0.162581	0.0403131	-0.139756	0.199838	-0.0290021	-0.217436	-0.0665986	0.463699	-0.0579129	-0.122922	-0.00164797	0.0636316	0.29447	-0.0365713	0.2202	0.303567	-0.0574766	0.0648405	0.0297647	0.0589088	-0.211647	-0.00858025	0.236502	0.0842652	0.0593948	-0.0779727	-0.0876578	-0.0530948	0.057024	0.0648098	0.0630096	0.129237	-0.119617	0.0198578	-0.0293904	-0.160478	0.247944	0.232612	0.094447	-0.167817	0.00919686	-0.150177	0.242822	0.177456	-0.0674415	-0.0523831	-0.200701	0.272209	-0.118735	-0.0888948	0.265404	0.0273995	-0.445826	-0.220841	-0.0230123	-0.325634	-0.328684	-0.1621	0.121603	0.116679	0.035135	0.272729	0.0095235	0.184147	-0.193299	0.0350796	-0.0709685	0.112825	0.0671877	0.00147966	0.169285	0.0164781	0.0983754	-0.174843	0.517871	0.122577	0.254158	0.0334651	-0.205297	0.114039	-0.172074	0.0646296	0.0405904	0.0334739	0.0832593	0.113985	0.13235	0.00204924	0.506107	0.38053	0.130955	0.0279825	0.191463	0.0332408	0.374557	-0.03031	0.0998793	-0.0101805	0.0555388	0.219759	-0.144453	-0.0270643	0.284146	-0.0637167	-0.10646	0.202377	0.0376188	0.191367	0.483399	-0.130927	-0.104037	-0.148096	-0.327256	0.157938	-0.174634	0.00691244	-0.0431384	-0.00935517	0.00712216	-0.101667	-0.163372	-0.00947684	-0.00951317	0.049486	-0.0769849	0.046202	-0.0180852	-0.183759	0.169079	-0.175151	0.0355002	-0.105228	0.350165	-0.367047	0.0519958	-0.227992	-0.0392879	-0.149842	0.685195	-0.0389683	0.0527193	0.0752096	0.122854	0.010902	0.126252	-0.204557	0.0849116	0.0147593	0.0449576	0.00559	-0.0819792	0.07531	0.0981069	0.398697	0.175256	0.108245	0.214365	-0.216145	0.0779401	0.0395914	0.28449	0.0124424	-0.0890323	0.0847861	-0.529364	0.1149	0.0354806	-0.251284	-0.293868	-0.167139	0.534089	0.140638	0.262962	0.113522	0.180262	-0.0816421	0.0854409	-0.0397964	0.00766952	-0.0356372	0.142355	0.0638337	0.0643279	0.0306405	-0.134285	-0.00984238	-0.0108585	0.0485046	-0.0669291	0.163607	-0.108094	-0.00235566	0.029336	0.19297	-0.100369	-0.134285	0.0614576	-0.137407	-0.0152861	0.064317	-0.0923326	-0.0189991	0.108877	0.0718333	-0.162421	0.216518	-0.00770743	-0.155056	0.117191	0.0283566	0.0297696	0.0915666	0.0379591	0.121218	-0.0895958	0.108803	-0.108037	-0.123447	-0.0490137	-0.0564417	0.0105958	-0.0980778	-0.0578127	0.00964827	-0.116142	0.0713442	0.0144661	0.0730864	0.0147874	0.014432	0.0105771	0.0800718	0.0109931	-0.136128	0.168756	0.159771	0.0438394	-0.0813261	-0.134285	-0.053401	0.0376673	-0.0218459	0.131803	-0.0266636	0.0105228	-0.0525171	-0.0382665	0.135742	-0.0144966	-0.0466507	-0.0219145	0.059755	-0.00968321	-0.00947494	0.00805585	-0.0893516	0.0163739	-0.0758537	-0.0975886	-0.0831144	0.0985627	0.0548234	0.289381	0.169515	-0.151534	-0.372903	0.0801265	-0.0445161	0.113796	-0.0259924	0.0376526	0.00380115	-0.424919	-0.0193396	0.22653	-0.00895868	0.167438	0.0695442	0.291609	-0.0242718	-0.0794919	0.0632644	0.040376	0.0342117	0.0592869	0.0363889	0.216089	-0.0362597	0.145074	-0.0886786	0.0122856	0.154336	0.0656507	-0.260645	-0.00366589	-0.115828	0.313055	-0.107529	0.0358572	-0.0901231	-0.121473	-0.224367	0.00885902	0.0733651	-0.0247769	0.0788382	0.269019	-0.0858905	-0.105596	0.0158803	-0.0228533	-0.0732779	0.0937739	-0.0623354	0.0801964	0.0184247	0.0185741	0.151823	-0.049802	-0.101638	-0.0508728	0.0210926	0.0683283	0.00758453	0.118967	0.0680641	-0.0347929	0.104613	0.283727	0.00632394	0.657369	0.0742121	0.0514731	0.288651	-0.115044	-0.04097	-0.0559487	0.312577	0.0974596	0.707654	0.0681293	0.0496778	0.192703	0.242224	0.208182	0.0593003	0.0558706	0.126826	0.117683	-0.0372987	0.203705	-0.067135	0.045652	0.181131	-0.290303	-0.149276	0.0665371	-0.257188	-0.229144	0.00665429	-0.162691	0.218433	-0.0158638	-0.013585	-0.0282949	0.00900164	0.150278	-0.158522	0.0509651	0.0340962	-0.0317907	0.0258962	0.0216657	-0.016718	0.3807	0.00489607	0.0840537	0.0747807	0.0888008	0.403502	-0.00310917	0.0305735	-0.00394933	0.0574334	0.0303671	0.105639	-0.0993448	-0.035066	0.0128679	-0.0586452	0.0254042	-0.138466	-0.129779	0.170948	0.0732376	0.0754405	-0.145253	0.0792732	0.0913706	0.0718563	0.00106754	0.234481	0.0972544	0.174501	0.157593	0.0314811	-0.0767453	0.0513532	0.016438	0.0447937	-0.0193489	-0.042869	-0.0140724	0.247155	-0.197198	-0.0581693	0.0386795	0.186507	0.0529124	0.197609	0.0803983	0.104573	0.231583	0.157938	0.279136	-0.157065	-0.0202007	-0.0363109	0.0695902	0.167149	-0.0123497	0.149212	0.20539	-0.0472979	-0.114607	0.103782	0.172563	-0.138341	-0.0485633	0.18475	0.0859291	0.0559917	0.107945	0.258069	-0.355646	0.047809	0.24289	0.334394	0.161744	-0.037482	0.310854	0.103657	0.0446804	0.234383	0.361959	-0.131631	0.186691	0.158745	0.0523751	0.0203059	0.152797	-0.0561674	0.0847568	0.0430943	0.0967814	-0.185856	-0.142626	0.162894	0.094202	0.138771	-0.0160963	0.0396803	0.156817	-0.0623155	0.0600698	0.127438	0.00697531	0.0814587	-0.0959443	0.209398	-0.100758	-0.00541339	0.0645459	0.10155	0.0570926	0.0402033	-0.177975	-0.463353	-0.240858	-0.0700643	0.0331923	0.0929363	0.103041	0.328812	-0.0393664	0.0612922	0.0235892	0.173145	0.110031	-0.131376	0.120416	0.181462	-0.0502206	0.0534396	0.226418	0.118949	-0.111131	0.0638749	0.266837	-0.104253	0.22635	-0.0558525	-0.00368358	0.160988	-0.196191	0.0652055	-0.00344278	-0.122621	-0.281033	0.101824	0.00775464	-0.0537275	0.0504506	-0.029842	0.0631409	0.0500231	0.00769906	-0.0700588	0.440645	-0.00220209	0.00704457	0.0162602	0.146496	0.0992627	0.0586754	-0.119445	0.17127	0.0397322	0.259023	-0.0741295	-0.0852504	0.0633989	-0.0658504	-0.00382173	-0.0235503	0.0987856	0.147167	-0.0320242	-0.0762644	0.0804929	0.176656	0.0893516	0.175031	0.239078	0.0752395	-0.038859	0.124332	-0.0166158	-0.00585712	-0.000693459	0.0338044	0.0611191	-0.0437399	0.0897934	-0.0747419	0.15413	0.314968	0.159793	0.00920013	0.106185	0.173006	0.0837455	0.181526	-0.195063	-0.0380278	0.00740056	0.0105561	-0.208018	-0.321369	0.0479275	-0.0225835	-0.0904411	-0.0119267	0.0186478	-0.0305781	0.000840195	-0.118652	0.132128	0.105639	0.112082	-0.0105094	0.00588375	0.121943	-0.170617	0.175484	-0.102789	0.0115944	-0.171009	0.246807	0.0205581	0.0442432	-0.0899102	0.0677131	0.159631	-0.0552426	-0.183725	0.0249538	0.063961	-0.00446795	0.0486636	-0.533591	0.0337477	-0.074462	-0.0525419	0.0735797	0.25194	0.181671	0.237476	-0.0919876	0.0685447	0.0537877	0.0624711	0.24201	0.078915	0.215403	-0.00314008	0.00103908	0.0681514	0.126912	-0.0432373	0.117996	0.019678	0.208051	-0.292312	0.177727	0.0281507	-0.157906	-0.224025	0.175284	-0.201783	-0.319159	-0.0683975	0.395813	0.208453	0.100102	0.035492	0.00228629	-0.0431701	-0.144125	-0.197453	-0.156145	0.656388	0.253727	-0.126802	0.0669437	0.119185	0.235023	-0.148302	-0.324958	-0.174809	0.260139	-0.0548993	0.0924473	0.109474	0.188496	0.295503	0.0409217	0.169933	0.134759	0.0761376	0.109726	0.19117	0.0842881	-0.0061981	-0.286613	0.123884	-0.0112774	-0.0100909	0.227594	0.113394	-0.146215	0.0216628	-0.177903	0.323933	0.1704	-0.0408855	0.424341	0.0383147	-0.0575909	0.0719621	0.211152	-0.075613	-0.0605502	0.0603395	0.0163017	-0.0726147	-0.167801	0.103752	-0.212805	-0.0353811	-0.0741254	0.0655107	0.010497	-0.0177912	0.259166	0.107212	-0.232596	0.0901787	-0.0426496	0.0404445	-0.0710948	0.370597	-0.0100661	-0.051143	0.0993447	-0.0678498	0.0501837	-0.0756771	0.0409175	-0.0164434	-0.28202	0.245767	0.0359045	0.0566313	-0.0953319	-0.0728964	0.00321565	-0.0535633	0.194829	-0.0898271	-0.0579891	0.184634	0.0847926	-0.24311	0.204623	0.145296	-0.0107411	-0.0434506	0.188868	-0.147074	-0.0492225	0.127632	0.140184	-0.130628	0.0167761	0.00357592	0.0436657	0.256667	-0.0310983	-0.0770507	0.011271	0.0698813	0.00739977	-0.0707853	0.58888	0.0667283	-0.00879788	0.098692	0.293811	-0.262518	-0.0406435	0.514959	-0.0528871	-0.0203071	0.0616857	0.0386175	0.00191847	0.109829	0.119727	0.0215153	0.00425772	-0.0491244	-0.0588131	-0.0272799	-0.0693229	0.0137792	0.104482	0.0919816	0.0184423	0.0856351	-0.173916	-0.0816674	-0.0239048	0.00294931	-0.141014	0.142818	-0.0392296	0.154612	0.0860569	-0.128448	0.107098	0.010479	0.072709	-0.128115	-0.248023	0.112094	-0.0853321	-0.134198	0.00546296	-0.0588303	0.0778358	0.0705468	0.00149701	-0.0398801	0.177829	0.107334	0.0691002	-0.0309171	-0.0417243	-0.0451821	-0.0682224	-0.191025	-0.0689496	0.138254	0.0921864	-0.114603	0.00060792	-0.0213833	-0.115722	0.0560557	0.0156682	-0.124137	0.0866982	0.217983	-0.0749868	-0.0442966	-0.00725173	0.224758	0.082894	-0.0174761	0.175154	0.0221402	0.204332	-0.0838328	0.0714671	0.0247858	-0.0108724	0.0761421	-0.0441594	0.129211	0.0436874	-0.229522	0.070278	-0.0462673	0.123551	0.0997785	0.264804	-0.180769	-0.0198798	-0.00391886	-0.0889043	-0.138167	-0.204527	-0.0363732	-0.0580179	0.219333	0.228839	-0.0970901	-0.0774996	-0.0426328	-0.0129604	0.0973618	0.129529	0.163594	0.0372222	0.211636	0.0398457	-0.106578	0.0694509	0.147373	-0.260009	-0.0581567	-0.160049	-0.0612417	0.0455663	0.450911	0.0508804	0.0636875	0.144629	0.0490741	-0.0364977	0.119825	0.182112	0.214545	0.135729	0.120858	0.144209	-0.182799	0.117795	0.13946	-0.15315	0.0136133	-0.0116129	0.0488508	-0.07888	-0.160986	0.0927329	-0.132055	-0.0272799	0.14715	0.046097	0.0586036	0.119578	-0.040881	-0.181659	-0.182132	-0.0654473	0.0767938	0.0390031	0.0287781	-0.0205848	-0.127097	0.119512	0.074537	0.0458213	-0.04	0.070791	0.16816	-0.14592	0.033444	-0.00624711	0.125527	0.0613481	0.000102596	0.0780838	-0.0687219	-0.125494	-0.112937	-0.203159	-0.128063	-0.00798386	0.0995026	0.0756306	-0.193583	0.042779	0.134606	-0.166206	-0.239229	-0.107421	0.264657	0.0499094	-0.0900059	0.0543154	-0.119934	-0.0126029	-0.163391	0.0311463	-0.12138	0.286478	-0.00908206	0.057985	-0.176616	-0.0310695	-0.0357506	-0.0475806	-0.422245	0.167037	0.101772	0.296944	0.00822675	-0.0465371	0.280829	-0.040474	-0.0112328	0.023195	0.0134249	0.158214	0.1416	-0.0702007	0.123951	-0.126272	0.19052	-0.0161471	0.167514	0.10084	0.139219	0.150836	-0.157531	0.324869	0.19942	0.183618	0.336814	0.313025	-0.0441582	0.00861026	0.0405487	0.246878	-0.11871	-0.0810686	0.0682628	0.145358	0.0745871	-0.00267281	0.124251	0.0933641	0.148661	0.199975	0.121475	0.145151	-0.0441582	-0.00793284	0.111206	0.0321659	0.102635	0.0950288	-0.106286	0.081056	0.138272	0.0665576	0.412948	-0.0736983	0.187683	0.169684	0.1779	0.0488579	0.234596	0.242517	0.189277	0.00718239	0.0392824	0.00416089	0.0224901	0.0201843	0.141624	-0.0688397	-0.0215153	0.268223	0.307405	0.172177	0.248203	0.219327	0.114756	0.0906598	0.188549	0.297987	0.297987	0.0552478	0.387813	0.113095	0.104885	0.135576	0.135576	-0.0676726	0.14743	0.0426251	-0.144942	-0.0951963	-0.0333137	0.117496	0.0534396	-0.0442783	0.2983	0.189192	-0.0560587	0.0370384	-0.138033	-0.0125926	0.311126	-0.264855	0.0315207	-0.0660236	0.187683	0.0881363	0.0787487	0.0648869	0.146737	0.0723636	-0.079725	0.161571	0.0772837	-0.0268279	0.141431	0.0949094	0.141739	0.252288	0.176278	0.138347	0.354965	0.443529	-0.0468678	0.135167	0.0683187	0.0741381	0.071165	0.0822902	-0.0189773	0.0701125	-0.201567	-0.0025181	0.141398	-0.120627	-0.324958	-0.152316	-0.0270236	-0.0245279	-0.199928	-0.208372	0.333487	0.0277412	-0.0696173	0.00500791	-0.128554	0.210154	0.268956	0.0442356	0.0639306	0.0548524	-0.0281916	0.108268	-0.0651483	0.109773	0.180252	0.0778861	0.149521	0.0892363	-0.0241475	0.082689	0.111397	0.00846794	0.089009	-0.0470697	-0.181734	-0.25023	0.164615	0.0467376	0.038036	-0.052302	0.025323	-0.0290326	0.165417	0.160784	0.248694	-0.070129	0.187683	0.139848	0.107281	0.171323	0.145648	-0.0235943	-0.0099124	0.236534	0.220472	0.127245	0.175763	0.110035	-0.313272	-0.194912	-0.186447	0.0626728	-0.0861908	0.238028	0.113025	0.0672255	0.203857	0.0344623	-0.0784296	0.152387	0.0535136	0.0473479	0.324869	-0.0292844	0.184705	0.208969	0.0669279	0.0693868	-0.0715935	0.152011	-0.157531	-0.157531	-0.157531	-0.157531	-0.179296	0.00739372	0.0895958	-0.217277	-0.122581	-0.0990137	-0.26117	-0.0471889	-0.15376	-0.137083	-0.147149	0.144885	-0.0733268	0.0700094	0.187106	0.24285	0.126561	0.0251489	0.204461	0.0360438	0.0848317	-0.276831	0.101636	0.191436	0.315352	0.270148	-0.16649	-0.147281	0.0491407	-0.0437907	0.13666	0.0191118	0.109284	0.0990395	-0.134778	-0.145635	0.160025	0.0633959	-0.0652535	0.0414169	0.0753565	-0.0270478	-0.0459737	0.387966	0.181894	-0.0923827	-0.145438	0.0266869	-0.209977	0.297849	0.236268	0.334501	0.37786	-0.157531	-0.157531	-0.157531	-0.157531	-0.0824735	0.0755373	-0.0694432	0.121837	0.0902746	-0.00267281	0.218157	-0.0231705	0.187683	0.212418	0.276418	-0.0770507	0.124251	0.124251	-0.0110599	0.14582	0.216313	0.169637	-0.180416	0.245525	-0.0151256	-0.0794807	0.0172361	0.054403	0.240174	0.0329737	0.259259	0.0914972	-0.120205	0.263947	0.221432	0.164977	0.0106825	-0.163021	-0.0216906	-0.055999	0.0315307	-0.0073258	0.0306412	0.0542766	0.0520673	-0.26117	0.125711	0.3006	0.0415856	0.0189671	-0.0642233	0.255999	0.205546	0.165368	0.162628	0.0557347	0.0955816	-0.145438	0.024648	-0.100992	-0.145438	0.133105	0.0532495	0.315165	0.204013	0.171429	0.0488479	0.0494931	-0.156971	0.101212	-0.113647	0.208532	0.128164	0.196865	0.197152	0.188058	-0.0441582	0.066343	-0.117213	0.121147	0.154839	-0.00995631	-0.147439	0.0241136	-0.0984325	0.0971721	0.0895958	-0.145263	0.00250395	0.0969659	-0.116752	-0.175053	0.0308352	-0.0401694	0.0274219	-0.0456471	0.130214	0.13107	0.234813	0.231375	0.00058642	0.0624671	0.181013	-0.0149382	-0.127252	0.0722973	0.253823	0.157564	-0.0331895	-0.0560587	0.0529743	0.0820232	0.0650691	0.0617743	-0.157531	0.236268	-0.192653	0.141322	0.00671892	-0.051798	0.0825071	-0.162158	0.0857412	-0.0583935	0.0595868	0.0927867	0.106144	-0.0449516	0.0990621	0.0360438	0.153072	0.14544	0.0593178	0.195432	0.324869	0.149368	-0.00865864	-0.0755196	-0.00156682	-0.368379	-0.0509877	0.183396	0.0551883	-0.113487	-0.041906	0.17266	-0.0565421	0.180252	-0.0775319	0.123113	0.0156876	-0.0660096	-0.096356	0.482028	0.0506378	0.0748921	0.13455	0.133118	0.0203159	0.144921	0.116498	0.000232666	-0.307852	-0.0642593	0.0784857	0.156217	0.123647	0.0919531	0.0519562	0.020726	0.00195645	-0.0471889	0.00828348	-0.298496	0.00365416	-0.0104788	-0.0208776	0.013844	0.120411	0.0115081	0.0479263	0.169466	-0.147881	0.0798037	-0.0687928	-0.145612	-0.102304	-0.0829866	0.221517	0.133768	0.133768	0.133768	0.133768	0.0419483	-0.102903	0.00737327	0.166131	0.00717261	0.0100946	0.197549	0.154117	0.164669	0.0435482	0.0331541	0.0148302	0.142332	-0.159539	-0.171455	-0.0215668	-0.0671373	0.0771519	0.278391	-0.0484793	-0.175952	-0.231096	-0.177149	0.0314998	0.0927021	0.0955848	-0.155525	-0.287263	0.0977987	-0.173746	-0.0379677	-0.129226	0.0704315	-0.18292	-0.18292	-0.0212903	0.105051	0.0551358	0.157851	0.0961348	0.133962	0.196151	-0.182289	-0.0261717	-0.0413404	-0.0413404	0.0904917	0.136073	0.282004	-0.114057	0.225142	-0.00665525	0.0641934	-0.0334877	0.128251	-0.105187	-0.0422633	0.0277457	0.120783	0.112719	-0.095154	-0.1229	0.109929	-0.0439109	0.00652346	0.0978395	0.126561	0.198291	-0.135058	0.0276141	-0.11912	0.0213225	0.269099	0.243827	-0.0491676	-0.165668	0.133105	-0.00737667	0.168802	0.0197022	0.172466	0.0134685	0.417172	-0.0371139	0.00827556	0.10672	-0.0995039	-0.146745	-0.15485	-0.0530876	0.169742	-0.0728446	0.152604	0.103191	-0.0557799	0.0147907	0.0810282	0.0146383	-0.0788317	-0.0279688	-0.0732397	0.0876681	0.0925926	0.221327	-0.0614723	-0.0506461	-0.107121	0.297987	0.114756	0.12406	0.0903226	0.1176	0.00814773	0.0255452	0.243443	-0.287263	0.0323502	0.142668	0.0384118	0.0562851	0.0219141	-0.0229099	0.475023	-0.131858	0.207609	0.0669363	-0.108263	0.162623	0.147807	0.155995	0.187683	-0.00862668	-0.0104503	0.154603	0.174792	0.0598138	-0.109242	-0.0550492	0.295889	0.208532	0.180568	-0.121833	-0.0634518	-0.131431	0.03657	0.153053	0.12096	0.0863367	0.26909	0.177088	0.195177	0.194791	0.264452	0.15061	0.106312	-0.0468498	-0.0607657	0.237034	0.14983	0.275434	0.00395282	0.0224423	0.0822222	-0.0113159	0.0806676	0.00875258	0.0344444	0.0204667	0.144062	0.0775567	0.160393	0.166204	0.119414	0.06333	-0.137989	-0.0188396	0.0156481	0.0950949	-0.273244	0.0538985	-0.0162623	0.245381	-0.266222	0.214754	0.204964	0.138695	0.0116351	-0.00521731	0.00780625	0.098341	0.306656	0.158891	0.197698	0.161743	0.26634	0.32	0.170685	0.206777	0.193058	0.248926	0.0749753	0.227416	0.262649	0.130329	-0.26117	-0.26702	0.0236483	-0.0449885	0.0900315	0.0986094	0.0579677	0.104885	0.0532719	-0.0948638	0.00500791	-0.0397303	-0.0696173	-0.120519	-0.145481	-0.276831	0.0175311	-0.0884527	0.0427252	-0.0493193	0.0350348	-0.29235	0.00873803	0.0427252	-0.175115	-0.183502	-0.0195294	0.177552	0.0997628	-0.0192717	0.150083	-0.116313	-0.0538772	0.150487	0.163353	-0.0713627	-0.0713627	-0.0278162	0.144778	-0.0338097	-0.299056	0.00596419	0.0973224	-0.168673	-0.112725	-0.116313	0.0226286	-0.0270442	0.0553315	0.0907709	0.228111	-0.00224038	0.0169895	0.010463	0.110774	-0.157531	0.0192123	0.106997	0.0135239	-0.0771305	-0.212074	0.324869	-0.00395246	-0.132875	0.256636	-0.173982	-0.151025	-0.0868395	0.133768	0.246139	0.187683	-0.139934	0.0650691	0.323719	0.0633015	-0.0979704	-0.222646	-0.266491	-0.275534	-0.178456	-0.287263	0.0780698	-0.246687	0.193002	0.157851	-0.0764577	0.0719169	0.00461042	0.0376037	0.157851	-0.273628	-0.313996	-0.0248194	0.0358525	-0.144942	0.056785	-0.113647	0.078341	0.100739	0.157878	0.139288	-0.147281	0.0683546	0.0583158	0.0043799	0.00486988	0.293548	-0.0147465	0.198306	-0.059926	-0.0114213	-0.0218995	-0.157531	0.0514062	0.165417	-0.00781903	0.078237	0.0309281	0.13115	0.0263562	-0.0586292	-0.145438	0.0707047	-0.0861751	0.198526	-0.0459116	-0.123252	0.019506	-0.209977	-0.118104	0.265632	0.0946544	-0.11136	0.160835	0.138154	0.166891	-0.0353711	0.0526978	0.313141	0.0303205	0.169157	-0.00167282	-0.0154555	0.168203	0.141616	0.046771	0.0210138	0.14582	-0.00937452	-0.277734	-0.201228	0.0424291	-0.277734	0.0101382	0.0169206	0.0313943	0.0313943	0.0292445	-0.128235	-0.176789	0.0732736	0.17659	0.145757	0.171539	0.127805	0.174042	0.073152	0.0392824	-0.147404	0.158125	-0.00200693	-0.281008	-0.0333024	-0.116961	-0.244537	-0.0520977	-0.208372	-0.0958244	-0.0958244	-0.0423594	-0.0308614	0.0758183	0.134619	0.0876867	-0.00506213	0.117266	-0.011545	0.146218	-0.154277	0.0231324	-0.21538	-0.0134979	-0.0134386	-0.10192	0.0735238	0.0837694	0.133456	-0.0277817	-0.113315	0.0357696	-0.00345781	-0.180237	0.0229097	-0.0120224	-0.0130669	0.0804498	0.0224671	-0.00647345	-0.00707344	0.078454	-0.0808722	-0.116026	-0.0126368	0.0686836	-0.012604	0.0955882	0.0489095	-0.0639365	-0.22108	-0.349041	0.0285451	-0.174774	-0.126096	-0.224482	-0.0395269	0.51344	-0.0287019	0.000532905	-0.0413272	-0.0322957	-0.0957218	-0.170166	-0.130323	0.140002	-0.185401	0.0764198	-0.262581	-0.0201219	-0.0483399	0.225357	-0.199102	-0.328825	-0.316253	-0.0634487	-0.0615445	-0.0132354	0.0842358	-0.0787426	-0.113348	-0.0552788	0.0528957	0.0300461	0.0136651	0.0730607	0.0709095	0.0764322	0.17827	0.203084	-0.048618	0.129677	0.0378147	-0.069636	-0.374459	-0.41989	-0.343184	-0.460839	-0.114732	0.0727945	0.406328	-0.00427647	-0.0797167	0.0660402	0.0681782	0.112177	0.437991	0.0447195	-0.000992247	-0.236825	-0.0317233	-0.143066	-0.00767369	-0.182658	0.181755	0.0395598	0.00967851	-0.130615	0.240617	-0.0521268	-0.0568341	-0.0358177	-0.0243521	-0.166975	-0.215754	-0.141291	0.0608222	0.154561	0.093885	0.221562	0.0278681	0.0208237	0.128016	-0.00758453	0.0656654	0.111475	0.0452991	0.0251964	-0.0171354	0.0812036	0.109259	0.140058	0.128088	-0.0423776	-0.0794159	0.033001	-0.0206832	0.0289597	-0.13462	0.0662498	0.0680933	0.0183804	0.157523	0.0445357	-0.0527125	-0.0591705	-0.155927	0.325389	-0.159536	0.131028	0.176253	0.179646	0.264463	0.322512	-0.112889	-0.0393336	0.0939954	0.226525	-0.143594	0.214035	0.0464521	0.608575	-0.0847778	-0.220977	-0.221127	0.280813	0.490086	-0.0233491	0.159841	-0.453016	0.239565	0.052565	-0.0574273	-0.0434976	0.0157476	0.0549988	0.38046	0.0441188	-0.0697248	0.386549	0.162715	-0.0523846	-0.119131	-0.185055	0.222222	0.509469	-0.166769	-0.0125044	0.374558	0.253396	-0.155602	0.29501	-0.180351	0.0424927	-0.0858986	0.229848	0.0845483	0.00718894	0.168143	0.0414736	0.0451043	0.113801	0.0978061	-0.159757	-0.0951167	-0.394305	-0.0119212	-0.12964	0.260796	0.00460405	0.133729	0.0578511	-0.02411	-0.124109	0.0462706	-0.188473	0.00276498	0.252994	0.106636	0.177051	0.562687	0.26186	0.0968415	0.163715	0.149298	0.144961	-0.144003	0.328574	0.414531	0.152054	0.121456	0.014386	0.0731173	0.280568	0.0759362	0.0479656	-0.0619964	0.217452	-0.0305213	0.000605652	0.190632	0.0432777	0.165311	0.0275253	0.0791882	-0.233156	0.244741	0.118878	0.0124367	-0.11682	0.722566	-0.105502	-0.127642	-0.103939	0.158118	0.537757	-0.116886	0.105595	0.0728084	-0.0668411	0.383334	-0.0155016	0.0431472	0.152346	-0.335115	-0.151299	0.145689	-0.213001	0.191336	-0.101122	0.192488	0.0447385	-0.0616375	0.0365371	0.350808	0.0538042	-0.108289	-0.184113	-0.139097	-0.288359	-0.000247865	0.0543698	-0.163635	0.0492472	0.107926	-0.0619136	0.068264	0.0311814	-0.012813	-0.155081	-0.0576905	0.0333156	0.094689	-0.0544532	0.0779161	-0.0585253	-0.0447256	-0.0220936	0.136327	-0.282918	-0.0942936	0.0298274	0.0697325	0.0141531	-0.0772053	0.0986175	-0.177521	-0.193181	-0.127009	0.03988	0.291416	-0.1105	-0.419356	0.0470649	0.167973	-0.0617554	-0.133926	0.0665674	0.102492	-0.0639163	0.163544	0.0439472	-0.00825447	-0.0801455	-0.145069	-0.0441337	-0.0684238	0.0881577	0.0925706	0.0117097	0.0194243	-0.0579443	-0.096583	0.0442852	0.188856	0.00966049	0.134242	0.0195958	0.121979	0.0174039	-0.133067	0.22185	-0.057517	0.128829	-0.101421	0.138058	0.17081	-0.167465	-0.138369	-0.268711	0.0515741	0.193332	-0.203728	-0.0883221	-0.013269	0.0392092	0.035899	-0.0415129	-0.0351501	0.108754	-0.271793	0.135587	-0.0543287	0.0255106	-0.0273996	0.395105	0.102857	0.00276498	-0.452541	-0.0999393	0.0899311	0.43694	0.15783	-0.19871	-0.0338718	0.017041	0.0527996	0.753773	-0.00770558	0.0937161	0.010319	-0.00117114	-0.271354	-0.132095	0.196582	0.0227447	-0.00658605	0.000519151	-0.108263	-0.00138313	0.0124127	0.132627	0.0489878	0.16485	0.377962	0.0754742	0.088495	0.123502	0.0494511	-0.0124189	0.13579	0.131916	0.0674392	0.0579719	-0.061215	0.27339	-0.0670101	0.0636238	-0.19921	-0.070597	-0.075023	0.193925	0.19297	0.000593042	0.121712	-0.0597229	-0.0935234	-0.142539	-0.077235	0.0115101	-0.0932082	0.0337679	-0.149753	0.0594314	0.13083	0.115751	0.0917741	-0.114118	0.0376021	0.0332313	0.216518	0.163226	-0.00969302	0.00181076	-0.0447926	0.00761644	-0.0145435	-0.0100255	0.0797885	0.217187	0.101971	0.0179475	0.0836023	-0.00354359	-0.0281245	-0.0215736	0.364501	0.1154	0.0905947	0.294273	-0.0750116	0.0217642	0.0625865	-0.0146516	0.0240273	-0.0164075	-0.114386	-0.102333	0.0943599	0.0633079	-0.0250691	-0.0347841	0.0911521	-0.0593657	-0.105494	0.0772958	0.168358	-0.037788	-0.0352681	0.0188625	0.0188625	0.0302223	-0.0693802	0.0232464	0.073903	-0.0185443	-0.0412155	-0.0272843	-0.0980778	-0.144404	-0.0865222	0.0681106	9.25926e-05	-0.159213	0.0690564	-0.178802	0.137783	0.16887	0.102217	0.126058	0.235945	0.249934	0.0301034	-0.0506823	-0.12894	0.0571692	0.0800676	0.0228204	-0.00684059	0.0391432	0.00460829	0.00660668	0.0149445	0.173531	-0.158906	0.389337	0.00268941	0.00650373	-0.144682	0.048037	0.152074	-0.0683879	0.161265	0.214858	0.379096	-0.254194	-0.164786	0.169492	-0.0964434	-0.0542451	0.0113006	-0.0430687	0.128361	0.411331	0.0442403	-0.0676418	0.405622	-0.239171	-0.218042	-0.164203	-0.0598157	-0.0257359	0.0946544	0.000366703	-0.00823391	-7.70535e-05	0.0719889	0.0404619	0.0010017	-0.00869794	-0.0149578	-0.127555	0.00899862	0.038607	-0.0538781	-0.0146865	0.105143	-0.128545	-0.0587419	0.107483	0.045203	-0.0422181	-0.118433	-0.134225	-0.0295311	0.0884793	-0.00557621	0.0909989	-0.00297527	-0.0656612	0.0509677	-0.093164	-0.0439729	-0.0884291	-0.172484	-0.0201271	-0.0168664	-0.0113828	0.209671	0.033164	0.0258333	-0.0327676	0.0218067	0.196182	-0.0251235	0.0858065	0.00622981	0.0611982	0.0970812	0.0554944	-0.013023	-0.0146516	-0.054428	-0.267198	-0.20733	-0.071165	-0.0772958	0.0487842	-0.091659	0.0269656	-0.0269124	0.196786	-0.0427222	0.191084	-0.14884	-0.103892	-0.229349	0.0957402	0.0572831	0.0511706	0.125096	0.125096	-0.179338	0.116687	-0.0125346	0.13106	-0.1157	-0.0512791	-0.111389	-0.011065	-0.0790623	0.17577	-0.016129	-0.103211	0.17372	0.105257	-0.083814	0.0500115	0.0273733	-0.0495021	-0.00553506	-0.116859	-0.0817798	-0.0642249	-0.024424	0.00412236	0.0368664	-0.058184	-0.0379724	-0.0790656	-0.00872979	-0.0576075	-0.00722568	0.0113189	0.0340909	0.193088	0.22653	-0.207037	-0.0864809	0.0067284	-0.115266	0.298525	-0.157895	0.0608776	0.174134	0.108168	0.219889	-0.0425188	0.0494012	0.0632644	-0.102812	-0.0238973	0.0324267	0.156322	0.155064	0.0930984	-0.0388113	0.225833	0.150715	0.0615657	-0.0557459	-0.110276	0.0607461	-0.0913251	-0.00449931	0.0107621	0.0119438	0.00129032	0.0709564	-0.133395	0.0460596	-0.134839	0.0629903	-0.209083	-0.128571	0.0767742	-0.0496074	0.0299536	0.0389351	-0.144307	-0.0117051	-0.0417512	-0.124107	-0.149915	-0.185806	-0.185806	-0.132286	0.134553	-0.16682	0.0207968	-0.086596	0.36483	0.205195	-0.128477	-0.0085939	-0.0136776	0.128011	0.147284	0.191797	-0.19001	-0.0770439	-0.0341667	-0.05568	-0.05568	0.0556324	-0.0456285	-0.0600886	0.0770439	-0.079211	0.000927214	-0.0114977	-0.00537882	-0.0623354	0.176235	0.000231374	0.0447047	-0.00821889	0.0888325	0.0117674	-0.202244	-0.088059	-0.0461467	0.0779549	-0.016682	0.0683283	0.122715	0.0369977	-0.0354981	0.171292	-0.176682	-0.073432	0.0178242	0.0450309	0.26919	0.128203	0.00616479	0.128104	0.282623	-0.352959	0.0363696	0.0962809	0.0686764	0.104653	0.0305222	0.0308532	7.68403e-05	0.0181311	0.481506	0.183293	-0.344203	0.03414	0.142997	0.0207266	0.0265442	0.130016	0.00735939	-0.0327546	-0.148179	0.21714	-0.0113164	-0.0879244	-0.0277394	-0.0254384	0.144977	0.492908	0.000575772	0.0449	0.153428	-0.16255	-0.0991697	-0.278707	0.0955426	0.0398829	0.0796493	-0.00285171	0.0995014	-0.0874407	-0.00280742	0.0837801	-0.0891043	-0.0750806	0.197051	0.0923514	0.097262	-0.045746	0.0514504	0.031332	0.0311316	-0.080456	-0.186545	0.15318	-0.0108666	-0.0186112	0.124252	0.0695081	-0.230081	-0.111196	-0.0802377	0.133963	-0.266724	-0.00032693	-0.0325146	-0.0733388	0.182836	0.258487	-0.211859	-0.215569	0.061358	0.264555	0.16267	-0.117082	-0.170313	-0.109244	-0.0274313	0.142895	-0.0721531	0.161245	0.25613	0.108276	-0.117377	-0.0616194	0.00235005	-0.0735911	0.0503613	0.136519	0.33364	0.0464395	0.345369	0.25235	0.228777	0.00413169	0.0737327	0.0715606	0.129862	0.0426629	0.181995	0.211966	0.0510016	-0.012793	0.0495966	-0.433886	0.153161	0.00403283	-0.000915898	-0.0536406	-0.0823275	0.07997	-0.050675	0.0215178	-0.0960729	-0.0308642	0.047916	0.0155568	-0.0102705	-0.0193979	0.0915832	-0.0394472	-0.0114052	-0.037262	-0.0762877	-0.0248958	-0.0149469	-0.00123793	-0.0647856	-0.0310896	0.0360225	0.0172209	0.0387369	-0.00289867	-0.0524448	0.0906568	0.00360298	-0.0334571	0.0149543	-0.103488	0.103057	0.0794563	0.130413	-0.101017	-0.0325213	0.0142989	0.0360241	0.0633152	-0.132214	0.0239999	-0.0974124	0.0223856	-0.0374789	-0.045967	-0.00834824	-0.00939586	-0.101788	0.105092	-0.0510393	0.0612721	-0.0663457	-0.0479306	-0.00753525	0.038943	0.0624778	0.0585383	0.00723299	-0.00088949	-0.0286111	-0.0325346	0.0245062	0.0521267	0.0838328	0.00350278	-0.0571297	0.250716	0.0392657	-0.078642	0.0378376	0.0182411	0.0122721	-0.0353875	0.102646	0.102024	0.102024	0.16998	0.0908263	0.0896753	0.0952048	0.129091	0.111266	0.124958	0.0630307	0.11604	0.0027531	-0.0203117	-0.0445898	0.0233464	0.0136013	0.064332	-0.0315352	0.0480367	-0.0731469	-0.0601318	0.058264	0.0386061	-0.118488	-0.0929676	-0.0371095	-0.0535902	0.0746117	-0.00847075	0.0301166	0.0945927	0.190105	0.0233203	-0.000645161	0.000590098	0.0394542	0.0169207	0.00692496	0.0271296	0.0206162	-0.0444239	-0.0164501	-0.0799442	-0.00290189	0.00456603	-0.0110697	-0.0677726	0.122794	0.000785219	-0.0467606	-0.0305883	-0.0167557	-0.0205511	0.0609798	0.027508	0.0537649	0.0301051	0.00204069	0.0278422	-0.0815142	-0.0165661	0.0275331	-0.0512676	0.0179905	-0.0995062	-0.0132833	-0.0308297	-0.0737754	0.0222212	0.148216	0.0572825	0.113865	0.168116	0.00570281	0.0357964	0.0133457	0.0374829	0.00653493	0.0150248	0.0163276	0.0429582	0.153894	0.0363868	0.0690469	0.0631068	0.0473061	-0.0180158	0.00875137	0.0397967	-0.339557	0.0268663	0.0371653	0.0161927	-0.0282828	0.0197996	-0.0420044	-0.0114741	0.0300555	-0.139171	0.00667411	-0.00102596	0.155797	0.0663648	0.106744	0.0104918	0.0471889	-0.0166589	0.0904184	0.00978977	-0.0356068	-0.0357446	0.00633489	-0.0277008	-0.0148407	0.0205489	-0.0165906	-0.00946441	-0.0375147	-0.0850808	0.0165445	0.0833473	0.168858	0.0366004	-0.0029817	0.103715	0.0653953	0.0181524	-0.0108432	-0.00897356	-0.0541407	0.101384	-0.122714	0.0373692	-0.0930873	-0.0522808	-0.114521	-0.0532036	-0.00193806	0.106937	0.238535	0.106138	-0.143922	0.00975836	-0.0917051	-0.0755329	-0.0576723	0.0441529	0.000353488	-0.0163063	-0.0482676	-0.0194936	0.0142354	0.036853	0.0115638	-0.126333	0.0131233	0.125782	0.0626541	0.0868451	-0.0489689	-0.146303	0.0936025	-0.163107	0.156979	-0.0681426	0.0393969	-0.0102092	0.0116496	0.0241671	0.0325754	0.0287781	0.0925097	0.059279	0.020581	-0.00292903	0.0958113	-0.0354005	-0.0414054	-0.000959971	-0.0659258	0.0127635	-0.0229858	-0.0817077	-0.0412114	-0.00402692	0.0316302	0.0241667	0.0146524	-0.042687	0.0928753	0.149007	-0.106047	-0.0299199	-0.0751937	-0.0648372	-0.047471	-0.0431344	0.0295174	0.127575	-0.127344	-0.107252	-0.0703464	-0.0692521	0.0378802	0.027578	-0.0800744	-0.0186672	-0.0339019	-0.0677668	0.162857	0.276318	-0.0428478	0.00374202	0.000674902	-0.00246159	-0.0414348	0.0054504	0.0383119	0.0265312	0.0540852	0.021759	0.0559793	-0.0411757	0.0403537	-0.0214054	0.03696	0.0371123	-0.00375031	0.0237895	0.0464526	0.0131137	-0.00745226	-0.229902	-0.000195409	-0.0706232	0.0934641	-0.0682972	0.0462314	0.0784829	-0.0588411	0.0341656	0.0513442	0.0261015	0.058932	0.0235312	0.0829972	0.00923063	0.124825	0.0390351	0.0424201	0.028474	0.0733178	0.0462314	0.0400723	0.0462314	0.0440353	0.0353422	0.0462314	0.0527293	0.0681466	-0.0134508	0.0588316	0.00497274	-0.00166068	0.00395901	-0.0322308	-0.00274005	0.0398845	-0.0570196	-0.0174637	0.0158968	0.0477673	0.0217178	0.0174558	-0.00740071	-0.135775	0.029757	-0.00735859	-0.0308573	0.0544541	0.0601395	-0.0864112	0.0680705	0.0779427	0.0440075	0.0786111	-0.0384372	-0.0607407	0.0103057	0.0652361	-0.00325128	0.029568	-0.0146233	0.164977	0.0322675	0.0966153	0.217053	0.123385	0.0300982	-0.0212744	-0.103953	-0.104457	-0.0460205	0.0637166	0.0122861	-0.100452	-0.0476402	-0.118601	-0.0687728	-0.0939323	0.0298651	0.023845	0.00697362	0.0492765	-0.0883295	-0.0810452	-0.127223	-0.107949	0.212322	0.127636	-0.0187267	0.0399538	-0.00662453	-0.148969	0.171178	0.027383	-0.0525996	-0.00612111	-0.121016	-2.57559e-05	-0.0324122	-0.0443493	0.0170206	0.0458557	0.0259259	0.0283642	-0.0757083	0.0826331	-0.0897674	0.035968	0.13716	-0.0338561	0.180767	0.0268452	0.0343901	-0.192535	0.114128	-0.110002	-0.0379861	-0.00223322	-0.0560039	0.0632882	0.00482581	0.00978988	0.0270481	-0.058095	0.0249756	-0.102889	-0.146551	-0.0242956	0.0933321	0.0211649	-0.0215318	-0.052373	-0.0560004	-0.0722864	0.0275726	-0.109192	-0.0611446	-0.211057	-0.0564867	0.0424973	0.0784742	-0.0310452	0.091655	0.067935	-0.00554145	0.0453189	0.0159783	-0.0847337	-0.10533	-0.0037037	-0.0444599	0.0838887	0.0582475	0.0204929	-0.0197229	0.101865	-0.13464	0.0222725	0.0302814	0.04813	-0.119425	-0.0730951	-0.0903186	0.0484666	0.0650075	0.0338178	0.163533	-0.106751	-0.0371662	-0.0528881	-0.113935	-0.24129	-0.0887666	-0.190926	0.0649547	0.201096	0.128525	-0.046965	-0.0657645	-0.0675937	-0.054713	-0.082508	-0.0176301	-0.0141448	-0.0103443	-0.0581754	0.0178516	0.0590237	0.00777829	-0.0267602	0.0570638	-0.0504117	-0.111111	-0.00213233	0.0412817	-0.00227417	0.0255886	0.020901	-0.0283295	-0.0114378	0.0137292	0.0229912	0.068568	-0.0441442	-0.0408542	-0.054575	0.0679946	0.069207	0.0551963	-0.128074	-0.141436	-0.00670556	-0.115736	0.0301168	0.00158868	0.0272599	0.262901	0.0816569	0.0310323	-0.102597	-0.0060216	-0.0308529	-0.0109222	0.0691557	0.056699	-0.0154088	-0.042048	-0.113249	-0.00925754	-0.0451583	-0.0348765	0.103224	0.0067198	0.0104304	-0.0137518	-0.0376235	-0.0524594	0.0117208	0.0322735	0.0531841	-0.0167332	-0.0132252	-0.0444798	-0.00498698	0.00230022	0.00743573	0.148674	0.0163871	0.00188781	0.0468834	-0.0684538	-0.0354845	0.0920694	0.106342	0.0908984	0.135926	-0.0962398	0.0277395	-0.00680619	0.010977	0.05409	-0.0307416	-0.00249033	-0.104545	0.0395829	-0.0630499	-0.0020761	0.0153203	-0.0283219	0.0149074	0.0264854	-0.0565929	-0.0239454	0.114577	-0.0226328	-0.0513217	-0.0545511	-0.000997277	0.033326	0.0372019	0.0319016	-0.00935429	0.0287743	0.0406825	0.0335185	0.0630972	-0.0962428	0.0235532	0.143583	0.069809	-0.0323077	0.0616262	-0.107996	-0.0491879	-0.0581976	-0.0392328	-0.0653646	-0.0395422	-0.0653646	-0.0172601	-0.0519843	-0.0395422	-0.0641847	-0.0653646	-0.0581976	-0.0653646	-0.0653646	0.0597073	0.0164995	-0.0407099	0.145438	0.0300598	-0.0657909	0.0077178	0.0133411	0.117506	0.00159023	0.0932577	-0.0216556	0.0582031	0.0359559	0.243677	0.0359575	-0.017036	0.0377383	0.114926	0.0547387	0.0882207	0.15963	0.328018	0.0746933	-0.141287	0.0594962	0.0169474	-0.0164054	0.0421835	0.00861711	-0.0028749	-0.0606467	-0.00705222	0.00406944	-0.000143091	0.1016	0.0914578	0.101018	-0.00920013	-0.0241136	-0.0232436	-0.00691244	-0.02067	0.205155	-0.0387098	-0.0122434	-0.0541207	-0.0640229	-0.0899446	-0.0904059	-0.12748	-0.0437022	-0.026795	-0.0396126	-0.119363	-0.154191	-0.176963	-0.0378508	-0.0452647	-0.0982644	-0.0129269	-0.0192086	0.091224	-0.0970988	-0.0943411	0.10792	-0.0293693	-0.0257405	-0.0538106	-0.142549	-0.014243	-0.067806	-0.190808	-0.0831659	-0.0303226	0.00397931	0.0595348	0.0387703	-0.0260473	-0.0641847	-0.0807196	-0.0368664	-0.0752026	0.235635	-0.115426	0.096534	-0.0031246	0.0490741	0.130901	0.00810414	0.0116938	-0.0821114	-0.105655	-0.0824328	0.0462044	0.0385681	0.0998228	-0.143332	-0.0434174	-0.0635477	-0.0444168	-0.042351	0.0337758	-0.0245783	-0.0264712	0.0222119	-0.151749	-0.109677	-0.0574252	0.0216287	-0.0248996	-0.0633109	-0.0308865	-0.0127953	-0.0982608	-0.172874	-0.138968	-0.139908	-0.0429018	-0.0332313	-0.229889	-0.0515904	-0.0917238	0.0400648	0.0252167	-0.0615445	0.0271246	0.0453704	-0.0760412	-0.0511652	-0.216605	-0.144977	-0.102966	-0.00622599	0.0750926	0.0776885	-0.217685	0.108591	-0.105935	-0.141342	-0.0286302	-0.0135729	0.0117747	-0.0541085	-0.0470423	-0.0678705	0.0678251	0.00714615	-0.083418	0.0651487	-0.0521478	-0.0362125	-0.0624904	-0.154079	0.0686116	-0.154079	-0.0401741	-0.0469669	-0.031455	0.171982	-0.184033	-0.139937	-0.287536	0.257053	-0.0181062	0.0237788	0.13388	-0.00554017	0.0374934	-0.0310095	-0.0735335	-0.149765	0.0164269	-0.0120513	-0.0949949	-0.0617932	-0.0921174	-0.0979814	-0.104841	0.0399453	-0.075127	-0.102129	0.0651613	-0.0971605	-0.100254	-0.0290346	0.0202469	-0.30977	-0.100628	-0.0454099	-0.0693994	9.23788e-05	-0.0776419	-0.150374	0.103176	-0.0909606	-0.0528661	-0.0545946	-0.0678257	-0.316913	-0.117472	-0.0140111	-0.207929	-0.0731173	-0.0736455	-0.101751	-0.0618049	-0.0536923	-0.0654195	-0.120843	0.0292404	-0.0196271	-0.0152912	-0.0469702	-0.0763664	0.0387462	-0.0954145	-0.00441161	-0.0556645	-0.0130325	0.00135802	0.0373616	-0.00544726	0.0373616	-0.0029398	-0.0532628	-0.124168	-0.113307	-0.00783615	-0.020042	-0.028572	-0.0573472	-0.0667019	-0.0433215	-0.108598	0.0345748	-0.0543809	0.0248595	0.0144469	-0.0131315	-0.0525803	0.0425013	-0.0540349	-0.0101479	0.0137819	0.00147806	0.0598157	0.00147806	0.00882323	-0.0287273	0.0261401	-0.0619643	0.0261401	-0.0819226	-0.0186259	0.0483226	-0.0737123	0.0102088	0.0753804	0.0277934	-0.037235	-0.0875787	-0.0521288	-0.0298582	-0.133626	-0.0608197	0.0998152	0.00693953	-0.132845	-0.047056	-0.0517923	-0.047056	-0.0404338	0.0140192	-0.047056	-0.092087	-0.0217684	0.0826852	-0.0667708	-0.0635586	-0.0667708	-0.0667708	-0.0695662	-0.033432	-0.0921346	-0.103699	-0.0613318	0.0244838	0.0442432	-0.0959937	-0.0197262	-0.00959455	-0.0370688	-0.0212093	-0.0317174	-0.112394	-0.0949074	0.0579724	-0.0341524	-0.0958242	0.0161111	-0.0958242	0.0221198	-0.0761616	-0.0322878	0.0822546	-0.0498814	-0.165896	-0.177512	-0.0145322	0.0871112	-0.0905377	-0.118345	-0.030037	-0.0591671	0.0505069	0.0204093	0.0140192	-0.0424984	0.0221412	-0.0251163	-0.0545809	-0.00175183	-0.0580913	-0.0715861	0.0338566	-0.105849	-0.241794	-0.0673387	-0.0673387	-0.0478278	-0.068695	-0.0396914	-0.0512066	-0.0433215	0.174486	-0.0715567	0.157138	-0.0715567	0.0151131	-0.0578835	-0.0938388	-0.126575	-0.214615	0.0457486	-0.0017224	-0.0880327	-0.101018	-0.0828326	0.0134764	-0.0578766	-0.00375823	-0.0776426	0.0979468	-0.0628398	0.0374414	-0.0628398	0.0374414	-0.147046	-0.0257405	-0.0419935	-0.0154446	0.0400648	-0.0786131	0.0266975	-0.101018	-0.0373897	-0.110862	-0.0175277	-0.000749415	0.127138	0.0215472	-0.111759	0.00880853	0.0378616	-0.00165665	-0.105254	-0.0805327	-0.118345	-0.104841	-0.087757	-0.0601016	0.0345747	-0.0795244	-0.0691198	-0.00812933	0.0248963	-0.0739701	0.0500848	-0.0235023	-0.109692	0.0815067	-0.0958122	-0.0749308	0.0146051	-0.0230322	-0.0640863	-0.0230322	-0.0818845	-0.00682532	0.0218401	0.00772093	-0.0268814	-0.069784	0.18424	-0.0343426	-0.0804012	0.0776443	-0.0655224	-0.0655224	-0.116038	-0.177853	-0.00539498	-0.0573187	-0.0611855	-0.046891	-0.117738	-0.0640077	0.0660912	0.00190355	-0.0893985	0.0350781	-0.0893985	-0.0302538	0.124449	-0.0805287	0.0229309	-0.395207	0.00117413	-0.0201843	-0.229457	-0.116292	0.0104954	-0.0432333	-0.199667	-0.105563	-0.0394981	-0.0983951	-0.119809	-0.105563	-0.058684	-0.0618049	-0.00254276	-0.0618049	-0.00254276	-0.105206	-0.0951276	-0.0512744	-0.0269264	-0.0512744	-0.121174	-0.109019	-0.187926	-0.104137	0.0239968	-0.0195016	-0.137638	-0.0305811	-0.137088	-0.0198321	-0.0195016	0.196412	-0.0796969	-0.0877349	0.0164269	-0.0877349	0.0564506	0.0564506	-0.062243	-0.0877349	-0.0796969	-0.0877349	0.068068	-0.0585193	-0.0496837	-0.131935	0.030813	0.0406654	-0.0556645	0.0685304	-0.0869572	-0.146651	-0.0324537	-0.23358	0.0758537	0.00439685	-0.116364	-0.0633099	-0.120322	0.0308382	-0.0242943	-0.000369515	-0.0916705	-0.0265123	-0.241794	0.0119926	-0.109561	-0.160289	-0.05354	-0.0642593	0.157683	0.0588008	-0.143253	0.151885	0.0280706	0.112804	-0.303967	-0.121116	-0.0158951	-0.141342	-0.0162813	0.00389864	-0.0941616	-0.103255	-0.192741	0.0322222	-0.0676102	0.0379547	-0.123039	-0.0563261	-0.064695	-0.0559652	-0.0491836	-0.125115	-0.011172	-0.0747577	-0.0889401	-0.113731	-0.0108728	-0.0210162	0.0778861	-0.0584492	0.0370439	-0.06194	-0.0281616	0.111188	0.0614464	-0.0651747	-0.1142	0.0466359	-0.192999	0.129476	0.0371398	-0.183963	0.043286	-0.107852	-0.00846506	-0.084335	0.0624831	-0.0972339	-0.204533	-0.319816	0.0233332	-0.0607939	-0.0198706	-0.105805	-0.0807428	-0.0769981	-0.122823	-0.0335661	-0.0552339	0.0696536	-0.192595	-0.126882	0.0778625	-0.0694637	-0.00588472	-0.0563288	-0.122232	-0.148524	-0.00438228	-0.0106825	-0.183972	-0.100046	-0.0496392	-0.0499539	0.0378888	-0.030282	0.0961583	-0.0450378	-0.0381769	-0.0636011	-0.0598844	0.0039791	-0.112941	0.0321659	-0.0682148	-0.0868458	-0.0207499	-0.113868	-0.0209262	0.402484	0.0302751	-0.0349256	0.038859	-0.0174781	0.0423695	-0.0360522	-0.0771363	0.0546839	-0.158064	-0.051022	-0.0122562	-0.160998	-0.0531363	-0.0325617	-0.0533522	0.0139492	-0.0309458	-0.0505505	-0.0357604	-0.278525	-0.0617787	-0.110914	-0.0650949	-0.054873	-0.0870777	0.0429323	0.00921511	-0.123719	-0.0943124	0.0222652	-0.080375	-0.172209	-0.08725	0.00781381	-0.0873565	-0.0381769	-0.0668511	-0.132845	-0.0370328	-0.0549962	-0.0218766	-0.063653	-0.135623	-0.100978	0.190564	-0.0890117	-0.00779698	-0.0120988	-0.0679718	-0.0127469	0.242213	-0.109482	0.113885	-0.0239963	0.0694638	-0.146353	-0.0618049	0.0123801	-0.0846732	-0.0186731	-0.0549962	-0.0514004	-0.18401	-0.0445953	-0.0164975	-0.0564055	0.00611969	0.208468	0.0435737	0.0170851	-0.0647379	-0.0202968	-0.107589	-0.0496315	0.0214813	0.0459629	-0.0189027	-0.0488599	0.00857674	0.0740271	-0.0310771	0.0164269	-0.153963	-0.0562105	-0.0690387	-0.0337329	-0.117275	-0.0891348	-0.112276	0.10784	0.0142478	-0.0853118	-0.0281824	-0.151107	-0.0478566	-0.101214	-0.0126164	-0.101214	-0.0488321	-0.0792768	-0.109948	-0.0333952	-0.130047	0.131784	0.0061553	0.0230627	-0.0144469	0.0515012	-0.0261751	0.00852798	-0.0250868	0.265161	-0.105705	0.265161	0.265161	0.265161	-0.0427647	0.194944	-0.0357143	0.0319969	-0.00479263	-0.0409416	-0.0176037	-0.0607718	-0.108868	0.0696942	-0.132901	0.00663754	-0.032164	0.0654128	-0.156234	-0.0474695	0.0483291	-0.0329213	0.0177608	0.0612575	-0.0315531	-0.051535	0.0577411	-0.0683491	0.00983759	-0.027798	-0.0769619	-0.00218153	0.00850152	-0.0600319	0.0207255	0.00477619	0.0859122	0.13788	0.0109941	0.0438337	0.0282028	0.184621	-0.13353	-0.178506	-0.0691901	-0.0404784	-0.134913	0.0141734	-0.0218108	-0.0906609	0.0764055	-0.0831778	-0.0124056	0.00589862	-0.111805	-0.0416705	-0.092458	-0.184409	-0.0722193	0.012283	-0.0433579	0.113954	0.0181301	0.265161	0.0233332	0.283387	-0.0592179	0.0220532	-0.0254123	0.0577114	-0.0036115	0.0407245	-0.0145674	-0.067806	0.0612991	-0.0373961	-0.0293643	-0.0722165	-0.0988355	-0.0420097	0.118872	0.0503304	-0.0762072	0.129961	0.0422183	0.0218401	-0.0214765	-0.0219076	-0.0290644	-0.0166282	-0.0653071	-0.0270967	-0.126145	-0.148204	-0.0571063	-0.0859099	-0.144576	-0.0239815	-0.0069736	-0.0417157	-0.0765456	0.000213478	-0.0642866	-0.0695776	-0.0544368	0.040553	-0.0618049	0.0626445	-0.0695261	-0.116809	0.0648939	-0.130165	-0.10694	0.0233263	-0.0256055	-0.0858639	0.0554892	-0.0335484	0.0488479	-0.0697997	-0.0849153	0.0273458	-0.0910772	0.0323752	0.0739328	-0.0702079	-0.120903	0.00953621	-0.047619	0.118872	-0.070572	-0.0652114	0.0186786	-0.0666051	-0.0663104	-0.0751852	0.0260736	-0.00227709	0.0523275	-0.0647489	-0.108387	-0.00923806	-0.020362	-0.085994	-0.182171	-0.0490651	-0.061227	5.78972e-05	-0.0106825	-0.126877	0.107269	0.0654503	-0.0255667	-0.0654201	0.0298223	0.0938803	-0.104639	0.106911	-0.170358	-0.00415321	0.101045	-0.0291223	-0.107402	0.00704476	-0.04426	-0.0419461	-0.112485	-0.269862	0.0379814	0.00567918	0.17412	0.0696178	0.018556	-0.0444356	-0.0519843	-0.0817923	-0.0632609	0.0031554	-0.0976138	0.0539374	-0.0882836	-0.0256342	0.120277	-0.0276004	-0.0758453	0.0343216	-0.0739984	-0.214989	-0.1181	0.0174212	-0.131497	-0.046993	-0.0192198	-0.0262981	-0.0925966	-0.0323603	-0.0776226	-0.0787067	-0.017788	0.0381143	0.189576	0.0124441	0.0212534	-0.0593129	0.0996584	-0.0259225	-0.0886447	-0.135633	0.0304746	-0.0531363	0.0181846	-0.0309458	0.0396285	-0.0533522	-0.0624874	-0.121869	-0.179722	-0.09363	0.0128429	-0.000758673	0.114984	0.0333641	-0.0562072	-0.100089	0.0413965	0.11819	-0.00461945	-0.0114543	-0.0166003	0.0185954	-0.0623126	-0.0473188	-0.100418	0.00877598	0.0142318	0.00992273	-0.0597499	-0.0527637	-0.0088858	-0.036831	-0.0971389	-0.0488491	-0.0276465	0.0335658	-0.0276465	0.0408791	-0.026578	-0.0546694	-0.0694013	0.00576302	-0.131354	0.00848229	-0.0217213	-0.105677	-0.0995082	0.17412	-0.0655107	-0.0851118	-0.148788	0.00706346	-0.0296296	-0.104639	-0.17218	0.059447	-0.0717285	-0.0325576	-0.0827434	-0.0942857	-0.0292911	0.0107672	-0.034574	-0.0439506	0.103088	-0.0438146	0.095216	-0.133611	-0.0749189	-0.0416317	0.108295	-0.0705885	-0.036821	0.0372206	-0.0695647	-0.0958974	-0.0606173	-0.027798	-0.0894421	-0.1684	0.0212534	0.123226	-0.0949966	-0.064071	-0.0720047	0.00446219	-0.107021	-0.112599	-0.0287795	0.125991	-0.0134491	-0.0427291	-0.0418155	0.0365396	-0.0391951	-0.11742	-0.172592	-0.0321801	-0.0369976	0.410304	-0.0320013	-0.0667779	-0.0181459	-0.1204	-0.12682	-0.053292	-0.0661629	0.0137022	-0.112929	-0.112137	-0.019626	0.0152206	-0.00559529	-0.0286349	-0.0337327	-0.0633212	-0.0635809	-0.0176007	-0.0692325	0.0646605	0.109541	-0.200092	-0.0631871	-0.108156	0.0258129	0.0425309	-0.187005	-0.0191449	-0.163318	-0.0973571	-0.0907076	0.0399076	-0.00796031	-0.146814	-0.147206	-0.00740139	-0.0365494	-0.127752	-0.0755104	-0.0846109	-0.127537	0.171982	-0.0195113	-0.0648362	0.013784	-0.0883627	-0.0745492	0.00874993	-0.0596413	-0.0408025	0.0136837	0.0523765	-0.12757	-0.163416	0.0355602	0.0664286	0.0674658	0.015227	-0.000537882	0.0566373	-0.128203	-0.177798	-0.0510346	-0.0964896	-0.151823	0.0741155	-0.0866719	0.0035461	-0.0743335	-0.0782292	-0.0809172	0.00226639	-0.204533	0.0344652	-0.163469	-0.122586	-0.0263284	-0.285879	0.00949309	-0.0229321	0.0315379	-0.131201	-0.00921417	-0.0346343	-0.0931444	-0.0174679	0.04553	-0.025323	0.0973094	-0.10617	-0.000677979	0.060956	-0.0200218	-0.0135991	0.0327793	-0.12682	-0.0483069	0.0133955	-0.0100448	0.0450986	-0.0299353	-0.0752948	0.0258333	0.0231289	-0.0956237	-0.0861173	0.0174884	-0.0562963	-0.0723422	0.00843736	-0.0196271	-0.18682	-0.178044	-0.0598586	0.00294431	0.0261165	0.187106	-0.116223	0.0566813	0.00819701	0.0320092	0.0495024	-0.147533	-0.016194	-0.129166	0.0116947	-0.0188279	0.0611973	-0.109585	-0.152214	-0.0756422	0.108649	-0.0103248	0.119434	0.0618827	-0.0814849	-0.107083	-0.0815636	0.0256501	-0.00712317	0.116455	0.0261728	-0.123419	-0.185424	-0.109692	-0.123726	-0.0407974	-0.121629	0.0276674	-0.0373382	-0.0382875	-0.0822701	-0.148524	0.159217	-0.116446	0.052241	-0.0754119	-0.033241	0.0244192	-0.0811209	-0.0109264	-0.0782292	0.000960549	-0.104806	-0.0177494	0.0407881	-0.0153777	-0.0387106	0.0989703	-0.125115	-0.0230721	0.0576077	-0.169664	-0.0983834	-0.133626	-0.0364691	-0.0364691	0.0174829	0.0033133	-0.0903002	0.0843437	-0.187915	-0.0786331	0.0933641	0.0196101	-0.04236	-0.00908447	-0.0667513	0.131015	-0.120165	-0.0172174	-0.0508826	-0.122762	-0.0496116	0.15053	-0.0147601	-0.090065	-0.0487632	-0.089769	-0.219333	0.0940664	-0.0700801	-0.0077385	-0.106413	-0.0186479	-0.0720742	-0.0644534	-0.0518139	0.0985494	-0.0306496	-0.0685768	-0.0732564	0.00619085	-0.0899446	-0.0999564	-0.21699	0.0796983	0.0798194	-0.0110729	0.0155991	-0.00861804	0.0962023	-0.0588266	-0.159545	0.0408791	-0.0223041	0.00882557	-0.024388	-0.047803	-0.285879	0.0171665	0.0569406	-0.00622599	-0.0320113	-0.0205465	-0.048225	-0.0703089	0.0239968	0.0175358	0.0611649	-0.143813	-0.0299134	0.0523275	-0.0641736	0.0523275	-0.0764074	0.077119	-0.0844105	0.00878004	-0.047219	0.0188166	-0.0864784	-0.0633087	-0.00106236	-0.0758009	-0.0739066	-0.0467846	-0.060716	-0.103101	-0.121265	-0.0329372	-0.144233	-0.0174781	-0.0447023	-0.0362901	-0.0751505	-0.166281	0.0773672	-0.179158	-0.0337329	-0.108812	-0.0141892	-0.0711903	-0.158226	-0.158474	0.00730482	0.0331462	-0.177512	-0.0533854	0.109032	-0.0835529	-0.0147363	-0.0627454	0.00697026	-0.0551797	-0.0551797	-0.0217684	-0.00258701	-0.0174781	-0.0447023	-0.101214	-0.0106372	-0.102463	-0.101214	-0.0772125	-0.13053	-0.0499517	-0.0972453	-0.0242258	0.0204776	0.00772093	-0.0780515	-0.0106372	-0.0368116	-0.0687512	-0.0287781	-0.0124481	-0.0230721	-0.00930532	0.0115794	-0.0317287	-0.0772622	-0.0598244	-0.0513541	-0.0901534	-0.0983942	0.0323048	-0.0405581	-0.0971778	-0.0147144	-0.0971778	-0.0391289	-0.0358525	-0.0971778	-0.0492949	-0.0489114	-0.0492949	-0.0601221	-0.0613023	-0.0549179	-0.0220275	-0.0971778	-0.0781205	-0.0884793	-0.0097272	-0.0971778	-0.0952124	-0.0516	-0.0882702	-0.0586366	-0.0971778	-0.142394	-0.122987	-0.0757955	0.0221756	-0.0119341	0.0155086	-0.142394	-0.0323076	-0.0372204	0.0854199	-0.0489114	-0.0343538	-0.0971778	-0.0356625	-0.0391289	-0.0356625	-0.080023	-0.0405581	-0.0247045	0.0127041	-0.0395604	-0.0971778	-0.0492949	-0.0221805	-0.0266492	-0.0418147	-0.0353503	-0.0971778	-0.0631623	-0.156406	0.0941604	-0.0372204	0.0470591	-0.0177131	-0.0929535	0.0637586	-0.00718239	0.0374934	-0.0207852	-0.0726811	-0.0447979	-0.113172	0.0145053	0.133896	-0.0645756	-0.186676	-0.0540187	-0.064186	-0.0488742	-0.212148	-0.0156339	-0.0268288	-0.0769142	-0.0694186	-0.0703709	-0.00948635	-0.0464549	-0.0338007	-0.0293478	-0.11147	-0.0265123	0.018364	-0.111944	0.0305465	-0.0070924	-0.118193	-0.0997224	-0.04658	0.0640788	-0.0782292	-0.136183	0.00553506	-0.0829405	-0.0543809	-0.129834	0.103502	-0.0337905	0.00110414	0.0322635	-0.0976443	-0.086643	-0.14072	-0.0210162	0.0144934	-0.066167	0.0474781	-0.108156	-0.068385	-0.0783295	-0.139132	-0.0609834	-0.190631	-0.0935972	0.00252408	-0.160596	-0.0844362	0.00473283	-0.104103	0.0177262	-0.0478096	-0.0531843	-0.0296434	-0.018867	0.0929759	0.0118574	-0.0654201	-0.0958525	-0.105393	-0.178753	-0.0974194	-0.200878	-0.0661629	-0.111982	-0.0949758	-0.0218974	-0.0305981	0.0128065	-0.0297102	-0.0499726	0.0243446	0.0554338	-0.0282938	-0.17892	-0.0191374	-0.0893827	-0.122231	0.0581569	0.0795508	-0.047607	-0.0195113	0.0712265	-0.0284993	-0.0720651	-0.0999077	-0.044544	-0.121935	-0.0269113	0.0353599	0.00672114	0.0788088	-0.214879	-0.194009	-0.0871951	-0.0954515	-0.00998649	-0.0646211	0.00642032	-0.0600179	-0.0716971	-0.112019	-0.0716337	-0.0156177	0.086358	0.0372286	-0.0815106	-0.0230415	-0.0847203	-0.124398	-0.0836848	-0.0380442	-0.0137792	-0.126129	0.00960741	-0.00895344	-0.00811764	-0.035239	-0.0255018	0.0851863	-0.0114543	-0.00143187	-0.0664733	-0.0114543	0.087846	0.112348	-0.0481825	-0.0858005	-0.0861214	0.0245124	-0.0252036	-0.138121	-0.00554017	0.0607881	-0.106039	-0.17976	0.00744153	-0.0763024	-0.0067808	-0.0752192	-0.063399	-0.0968664	-0.112009	-0.0381062	-0.0606226	-0.0975058	-0.0763825	-0.019324	-0.0166364	0.0288209	0.0743181	-0.0281347	-0.112148	0.107931	-0.0833059	-0.00240679	-0.14201	0.0871132	-0.142396	0.0816221	-0.0594526	-0.121282	-0.00932347	0.00978439	-0.00831793	0.0134471	-0.0836588	-0.176767	-0.0820323	-0.316913	0.0328111	-0.0785681	-0.0449762	-0.0195016	0.0922853	-0.0558629	-0.109804	0.0103024	-0.0703415	-0.000724829	0.0615925	0.0675301	-0.0390749	0.00095198	-0.0153465	-0.0973782	0.0945622	-0.035207	-0.0529534	-0.102776	-0.0561111	0.028179	-0.0942024	0.136732	0.105215	-0.0362118	0.0722852	-0.0950771	-0.0784936	-0.0436664	-0.206604	-0.0293764	-0.0308299	-0.0394896	-0.0310865	0.0115794	0.00756454	-0.0285533	-0.0641716	-0.127524	-0.00224153	-0.149555	0.0701431	-0.0161361	-0.025934	0.05315	-0.0350936	0.0145939	-0.0820465	0.00779369	-0.0667641	0.000802263	0.0462577	-0.0943852	0.0295766	0.0207852	0.0139472	-0.0376407	-0.102776	-0.08467	-0.0799841	-0.110002	-0.0311728	-0.194965	0.0405515	-0.0771534	-0.0624066	-0.0175764	0.0344947	0.0246717	-0.141355	-0.0814145	-0.070462	-0.143924	0.0995691	-0.0490323	-0.104639	-0.0750968	0.171982	-0.0697705	-0.0622584	0.0246485	-0.169971	-0.0311601	-0.070462	0.00812909	0.0320737	-0.0566711	-0.202488	-0.205625	0.100968	-0.0323895	-0.0560023	-0.0653413	0.0636531	-0.0451084	-0.105579	-0.0776996	0.0261883	0.235635	0.0871037	-0.0754611	0.0141915	0.0715604	0.0177281	-0.0331734	0.0496536	0.212719	-0.0242943	9.28074e-05	-0.00491879	-0.0840667	-0.0502099	0.0758977	-0.0571753	-0.0394584	0.0450471	-0.0464632	-0.0923457	-0.112005	-0.00124479	0.0433203	-0.0278048	-0.0885401	-0.109692	-0.0456653	-0.0216372	-0.0800469	-0.204533	0.139724	-0.100229	-0.0733179	-0.0105271	-0.223324	0.155341	0.136234	0.00706931	0.205912	0.0530111	0.0900277	3.87417e-05	0.0239307	-0.0468503	0.0164269	-0.192253	0.0113584	0.042976	-0.0281414	-0.148611	0.0769497	-0.189565	-0.000442145	-0.0131222	-0.106452	-0.00410806	-0.163387	0.0564506	0.0487168	-0.177261	-0.0695776	-0.121946	-0.064478	0.0658745	-0.0747577	-0.0204938	0.0306628	0.0542731	0.00369344	0.00138313	-0.0387413	0.0238973	0.150046	-0.0201495	-0.0144307	0.205155	0.0458583	0.190257	0.123064	-0.00822191	0.0438337	-0.0632961	-0.0814653	0.0023084	-0.0373212	-0.044145	-0.0438894	-0.0657103	-0.163021	0.0354507	-0.0643121	-0.0327065	-0.0836848	-0.052185	0.00524174	0.0923512	-0.167955	0.0611973	-0.105827	0.0823668	0.208526	-0.0622584	-0.0281616	-0.107806	0.00422622	-0.00657591	0.110957	-0.170137	0.0433203	-0.0437817	0.0133487	-0.0564815	-0.238157	0.039778	-0.0686433	0.0269017	0.0479306	-0.177261	0.00692521	-0.00604938	-0.0649892	-0.00875576	0.0362556	-0.0557253	-0.0579236	-0.0425884	-0.0433551	-0.0233922	-0.0544532	-0.0248074	0.249347	-0.0377668	-0.0959379	-0.020476	-0.0434967	0.0449572	-0.0680243	0.0177179	-0.00108175	-0.0591667	0.0403268	0.131781	-0.0707322	-0.0428317	-0.00585047	-0.0412098	0.0462963	-0.0909091	0.0374365	0.00353716	-0.00585047	-0.127109	-0.0220551	-0.0496315	0.0858065	-0.0562105	-0.133993	-0.183649	-0.0618648	-0.05163	0.0185954	-0.168622	-0.0590678	-0.0945831	0.0840881	-0.021709	-0.0984656	0.0106808	-0.0605228	-0.105653	0.00663594	-0.0248701	-0.0036115	-0.0164975	0.102201	-0.0472811	0.0923512	-0.114688	-0.130104	-0.0475289	-0.0840334	-0.0269953	-0.0765794	0.0158525	-0.122891	0.0177262	-0.0428588	-0.0621198	-0.0374596	-0.0665429	-0.117829	-0.0819226	-0.0726505	0.0308382	-0.0752192	-0.10309	0.208526	-0.0877043	-0.0465365	-0.104639	0.0435519	-0.0638644	-0.0975982	-0.151333	-0.016915	-0.0389952	-0.00600415	-0.00949309	0.0445063	-0.00287964	-0.13903	0.0270251	0.0306628	-0.170048	-0.0706255	0.0441943	-0.128111	-0.151375	0.0132147	-0.273014	-0.0220551	0.0965044	-0.044145	0.0136007	-0.101755	0.0852003	-0.043186	-0.0410066	0.00800192	-0.00593446	-0.395207	0.0112187	-0.0514428	0.0990472	-0.0204929	0.072194	0.0908485	-0.177271	-0.0674288	-0.0428317	0.0333641	0.0177262	0.0489834	-0.0863343	-0.0497856	0.0595348	-0.0808121	0.0708915	0.029121	0.110531	-0.139045	-0.00953612	-0.071066	0.00147806	-0.220277	0.0689744	-0.143253	-0.00893467	0.0481259	0.0145982	-0.0697705	-0.0356163	-0.0809993	-0.0761678	0.0174231	0.10782	-0.00558891	0.0590326	0.013198	-0.0362901	-0.110186	0.0879118	-0.0369868	0.0275576	-0.023101	-0.0962927	-0.106413	-0.15106	-8.44488e-05	-0.175143	-0.0451843	0.0187413	-0.0981439	0.116644	0.0539587	0.0103109	-0.0406792	0.0190932	-0.104536	-0.104639	-0.0575554	-0.0875058	0.0129835	-0.00757506	0.0330247	-0.0794301	-0.0524819	-0.0452647	0.108961	-0.063126	-0.0674918	0.200119	-0.0569232	-0.134699	-0.057395	-0.0783025	-0.0119341	-0.0179972	0.248271	-0.0464247	0.0271889	0.07905	0.0326559	-0.00690818	-0.044635	-0.110026	0.0448244	-0.0325339	-0.0556095	0.10332	-0.000620609	0.00941018	-0.0972094	-0.0424233	-0.0832633	0.00373437	0.105714	0.108591	0.0281526	-0.0968957	-0.0787654	0.25388	-0.167491	0.0197912	0.0736406	0.00043941	-0.121378	-0.0754717	-0.137229	0.0769231	-0.353456	0.0398584	0.025132	-0.0357143	-0.00112899	-0.0677124	-0.103301	-0.221991	-0.144979	-0.0129111	0.0316408	-0.218947	0.0568921	-0.0187771	0.0543612	-0.0628016	-0.11683	-0.0686911	0.00462042	-0.0832949	-0.053292	-0.00959947	-0.00323687	-0.0295773	-0.21291	-0.0155356	0.0527125	0.0377552	-0.0646884	-0.0563288	-0.0563288	-0.0647249	-0.0154446	-0.162512	0.0478086	-0.101299	-0.0865828	0.0223095	-0.0852641	-0.0301934	-0.026015	0.116081	-0.00101018	-0.245558	0.00487051	-0.0737703	0.00656586	0.0711521	-0.0307195	-0.0654092	-0.0395422	-0.0653646	-0.0287657	-0.115302	-0.103453	-0.0817512	0.00899927	0.157741	-0.0643217	-0.0302538	-0.14854	-0.0364482	0.0433549	0.0614361	0.0116915	-0.0373812	0.0837607	-0.158631	0.032379	-0.058004	0.101887	0.064355	0.0334762	0.0301989	0.00468604	0.023432	0.0493335	-0.017721	-0.085843	-0.0749218	-0.0426991	-0.0214763	-0.0288276	-0.00606909	0.0240745	0.0340087	0.0020612	0.0218141	0.0558611	-0.0231684	0.0480368	-0.206267	0.0216739	0.0808505	0.0845871	0.0332609	0.181553	0.0412581	0.00814207	0.0595653	0.0226168	-0.0150583	-0.0284669	-0.00974898	0.0523251	0.0265101	0.0648807	0.00534188	0.00613812	0.00237692	-0.042519	0.0108387	0.00174578	-0.0117571	0.0074493	0.0466082	-0.167175	-0.056582	-0.129283	-0.0605297	0.0375075	-0.015281	0.081678	-0.0402179	0.0302475	0.059873	0.0567545	0.0609769	-0.00468991	0.0643059	0.0113087	0.0437664	0.138093	-0.228907	0.00761348	-0.151715	-0.00674806	-0.163086	-0.0542691	0.0185185	-0.0192333	-0.0728933	0.00612733	-0.0936684	-0.0760133	-0.0222016	-0.0360316	0.0425384	0.0553351	0.0229009	0.0755914	0.0900303	-0.00638901	-0.0947344	-0.0654988	0.137544	-0.000357948	0.100191	-0.0404971	0.072282	0.074942	0.0493436	0.0197548	-0.0866142	0.115002	-0.00537965	-0.0253253	-0.0422198	0.0808454	-0.00587007	-0.0460142	-0.0300342	-0.0233904	-0.012393	-0.0601211	-0.0589969	0.169094	0.121663	0.0823818	0.0261174	0.0239258	-0.010543	-0.033235	0.0290646	-0.0417205	-0.0719628	0.00329935	-0.265312	-0.0688272	-0.0521943	0.0610402	0.0706622	0.0135769	0.0753619	0.113811	0.140728	-0.12239	-0.129566	-0.0363163	-0.0391111	0.0668366	-0.0118047	0.0424363	0.0946008	0.0758525	0.230488	0.0702537	0.0114353	-0.0534873	0.0898062	0.037675	0.00245325	0.0416966	0.00259861	0.00120649	0.124595	0.180351	0.153581	0.0360974	-0.00236265	0.0505475	-0.0360991	-0.0322744	0.0569321	0.0208167	0.0180774	0.0717051	0.0387169	0.0837446	0.0479586	-0.0297893	-0.00441585	-0.00562212	-0.0155529	0.0497856	0.029923	0.0102041	-0.0700579	-0.0843104	-0.105823	0.110201	0.0175936	0.00415512	0.0399731	0.079409	-0.0367805	0.0160552	0.054237	-0.135363	-0.0483161	0.0401318	0.0217728	-0.0907936	0.0190192	0.0990711	0.0102075	-0.00812535	0.00788978	0.0444572	-0.170866	0.00846414	-0.0102693	0.105194	0.0201207	-0.194747	0.0156516	0.00500699	0.0694558	0.159582	-0.0262432	0.0413435	-0.055679	0.0332097	-0.0636093	0.0379785	0.0969494	0.109783	0.193397	0.0258831	-0.0832593	-0.00403875	-0.00983146	-0.0392069	-0.0415706	-0.0366369	0.0625757	0.149507	-0.0105113	0.311808	0.0134201	0.038024	0.0060371	0.0742901	0.0954055	0.310988	0.0643667	0.111629	0.123632	0.0820664	-0.0158832	-0.0831495	-0.0552288	-0.0502681	-0.0717496	0.191728	-0.0449318	-0.00699964	-0.0268626	0.0517319	0.0441876	0.0490431	-0.0565767	0.0112994	0.0849996	0.0915462	-0.0466242	-0.0124664	0.0864491	-0.130427	0.0016365	0.0221754	0.0722079	0.0114743	0.039249	0.0112754	0.00798144	-0.034899	-0.0921897	-0.00820556	0.0515349	-0.0138272	-0.0346914	-0.121057	0.118149	-0.0403268	0.0258263	-0.0174413	-0.0868014	-0.0556728	-0.0451168	-0.0119503	0.147428	0.0685638	0.0672167	-0.00953621	-0.0531108	0.0316937	0.033195	0.026762	0.0299977	0.0319503	0.0446057	0.00748571	-0.0219421	-0.0702569	-0.0756381	0.0130114	-0.0150173	0.0296276	-0.0533522	0.189079	-0.0767978	-0.0994288	-0.0545566	0.0875258	0.0114485	0.0736012	-0.0287298	0.0380608	0.0285758	-0.102549	0.0245388	-0.0234747	0.000962436	-0.117869	0.202584	0.00209095	0.0209585	0.00069833	0.0613626	0.0463364	-0.0234237	-0.0738479	-0.00792421	0.0503823	0.0497279	-0.0578541	-0.0184308	0.168059	0.0889913	0.206639	0.00244073	-0.0173454	-0.106596	0.224666	-0.0157598	-0.0390871	-0.0103334	-0.0157672	0.0183711	0.00745199	-0.041019	-0.0371679	0.0290267	0.0202633	-0.079691	-0.00324786	-0.0539607	-0.0203586	-0.0234415	0.00206465	-0.0477069	0.176133	-0.0139207	0.0705166	0.00427549	-0.0027007	0.0586808	-0.00888142	0.133546	0.012893	0.019255	-0.0791455	-0.0524036	0.10099	0.147187	-0.0525527	0.113531	-0.0059496	-0.0603443	-0.0432675	0.127588	-0.0216785	0.0286664	-0.0335837	-0.0816731	-0.013795	0.124546	-0.0371821	0.0806174	0.016672	0.0551972	-0.00605503	0.0421329	0.0508176	-0.0295775	0.0489239	0.00125176	0.0822506	-0.017474	-0.0083632	-0.0381869	0.0461239	0.0253636	-0.0295247	0.0239674	0.0590058	-0.00574296	0.0367263	0.0444561	-0.0122036	-0.0299529	-0.0739715	-0.0844055	0.0229827	0.0719775	-0.0289882	0.0828911	-0.0224732	0.0158944	0.0759165	-0.101455	0.00172718	-0.0822351	0.023084	-0.0910494	-0.140245	0.0558273	-0.0203384	-0.0839678	0.0610162	0.0344245	0.0221741	0.050729	0.0879605	0.0795597	0.0142698	0.0169056	-0.00839678	0.0115586	0.0365391	0.019596	0.0251001	0.0210496	0.0323516	-0.00545041	0.0394526	-0.00081247	0.0521478	0.101927	-0.00310373	-0.103519	-0.0325414	0.120777	0.11685	0.0839161	0.0378732	-0.0175184	0.00493137	0.196173	0.00682566	0.0237249	0.0148217	-0.00908878	-0.0488495	0.0333318	-0.0656985	0.18311	0.0502857	0.0762461	0.0481089	0.0218324	0.01707	0.155141	0.0218815	0.0223139	-0.016699	0.0378166	0.0812625	0.0853024	0.00061488	0.0160861	-0.0037844	0.0226226	0.0274699	0.100384	-0.0110298	0.010302	0.0223919	-0.00331609	0.0209391	0.0322149	-0.0378576	0.0353135	0.119146	0.034746	-0.0260534	-0.0452626	-0.00787766	-0.0619914	-0.109585	-0.0169201	-0.00513383	-0.00138249	-0.0586289	0.00439148	-0.0702569	0.0350417	-0.0208193	-0.0146377	-0.0449188	-0.00437739	-0.0230143	-0.0369089	-0.0157553	0.0349618	-0.205161	-0.033306	-0.01385	-0.00776087	0.0473978	-0.0224659	0.00551124	0.0589154	0.0440855	0.060627	0.0610956	-0.0183777	-0.0242047	0.0840434	0.00553836	-0.0658807	0.0703117	0.0507789	-0.0326829	-0.0121588	0.00564276	0.00840647	-0.0880341	0.0511556	-0.0159403	-0.023858	0.0737787	0.00105771	0.0240273	-0.00975872	0.0254707	-0.179953	-0.0921945	0.0448145	0.0186376	0.44383	0.0217804	-0.0113704	-0.019135	-0.0217287	0.00106044	-0.0250298	0.02736	0.0282898	-0.040942	0.0176722	0.0278279	-0.00635815	-0.082679	0.0127823	0.0215341	-0.0336688	0.0295967	0.14147	0.0707322	0.0159658	0.179045	0.254429	-0.0691455	0.147699	0.249773	-0.0998287	-0.170854	-0.15114	-0.0589362	0.0278049	-0.139431	-0.00252546	0.126603	-0.148483	0.0563703	-0.0220467	0.00270163	0.257683	-0.00222837	0.122968	-0.0395728	-0.115989	-0.0839101	-0.160286	-0.0372222	-0.19903	-0.196956	-0.107879	-0.162931	0.0834991	-0.0946544	-0.0660078	-0.124711	0.123482	-0.0326574	-0.0569919	-0.090485	-0.144499	0.107509	-0.0843852	-0.0407307	-0.085987	0.290906	-0.24269	0.252701	0.191267	0.254982	-0.128272	-0.0569961	0.144515	0.119798	-0.0921095	0.121638	-0.127515	-0.255503	0.0324181	0.050393	-0.107324	-0.185761	-0.198249	-0.301661	0.0796589	0.339174	-0.108232	-0.0299109	0.0856001	-0.0402565	0.402484	0.000615574	-0.00796589	0.100601	0.155888	-0.0408755	0.127171	0.23528	0.119215	0.0728616	0.202013	-0.01714	0.0517972	0.00790722	-0.0915207	-0.0531735	0.028606	0.141659	-0.0983588	-0.182518	0.197187	-0.0324735	0.191444	0.205749	-0.0515864	0.0563768	0.0446703	-0.109449	0.271097	-0.035468	0.211423	-0.232903	0.223682	-0.0287558	0.0844548	0.272697	-0.0662673	0.0113852	0.100086	0.0234877	-0.0492546	-0.0103253	-0.0590783	0.0520496	0.204114	0.0293858	-0.0590783	0.0699247	-0.0105771	0.101441	0.064977	0.00551177	0.0733191	-0.0768079	0.111214	0.24529	0.131658	0.188264	0.169264	0.17336	0.0867898	-0.223134	0.202688	0.0396056	0.0626647	0.0608392	-0.0426798	-0.170203	-0.0135335	0.162888	0.0353305	0.0595907	-0.0304569	-0.0180055	0.112691	0.120023	0.170043	0.134394	-0.0565874	0.175836	0.152277	-0.175415	0.393963	-0.0517997	0.000615574	0.273071	0.146251	0.0189884	0.149357	0.113995	0.304998	0.00467844	0.0817923	0.15939	0.0538186	0.148353	-0.0426794	-0.0442654	-0.0342765	-0.00608295	0.0407912	0.0158619	-0.0367152	0.0915207	-0.0973615	0.0983341	-0.121976	0.0628378	-0.161288	0.20203	0.272284	0.130649	0.101684	-0.0146921	-0.0908671	0.00444842	-0.123497	0.0570439	-0.0314637	-0.0642494	-0.01382	0.190235	0.0497129	0.000396642	-0.0656918	0.0513577	0.0179475	-0.0020427	0.123796	-0.00814063	-0.0470126	0.0411283	0.0316197	-0.134285	0.0619003	0.0668511	0.20662	-0.0022391	0.294407	0.19568	0.0678249	0.289414	0.207947	0.259589	-0.05503	0.190235	0.195641	-0.00507712	0.121835	-0.0341145	0.252819	0.313201	0.0111418	0.127465	0.0082791	0.000396642	-0.157552	-0.0422478	-0.0258607	-0.0826604	0.0802784	-0.0301122	0.0303414	0.0154678	0.0531805	0.0771769	-0.18503	0.0725878	0.0147557	-0.113032	-0.0742668	0.070898	-0.145427	0.0346756	0.0532418	-0.101441	0.0715275	0.0117605	-0.186676	0.100023	0.221811	0.00924214	-0.152682	-0.0100367	0.0292072	-0.217778	-0.0606961	-0.163071	-0.211613	0.0847976	0.0612496	-0.0191882	-0.087653	0.0950238	0.016692	0.163977	0.0609385	0.0570945	-0.00819105	-0.0437888	-0.0881755	-0.00646097	-0.108964	-0.0229814	0.0157275	-0.0254671	-0.0299287	0.0573853	-0.0211699	0.0432941	0.204568	0.097788	-0.0363048	0.0482713	-0.0947471	0.0492612	0.0532418	0.0801386	0.0209663	0.0912095	-0.0168632	0.0139635	-0.15129	-0.00484094	-0.0969136	0.00253573	0.0449056	-0.201919	-0.126727	0.0591198	0.224116	-0.0171335	0.0599672	-0.160092	0.139388	0.171516	-0.0958751	-0.16553	0.286727	-0.0299287	-0.209795	-0.134285	0.154654	0.258941	0.223865	0.336176	0.293458	0.0203325	0.112033	0.00191091	0.0412507	0.196582	0.0998546	0.0576257	0.0373444	0.0992732	0.0398071	0.0118164	0.182786	0.0711309	0.0213823	-0.0475869	0.185636	-0.11505	0.169032	0.117155	0.156726	-0.00951529	0.273782	-0.0143742	-0.0736498	0.0273231	0.0900859	-0.0145686	0.226559	0.0519611	0.207043	-0.140276	0.0340669	-0.029825	0.106703	-0.0827778	0.0311296	0.320467	0.0317016	0.208331	-0.137778	-0.087751	0.0574223	0.00232245	-0.0443586	-0.102505	0.0118164	0.0733949	0.0389927	0.156726	0.0519661	-0.114984	0.0447005	0.186491	0.104695	-0.251359	0.179111	-0.108499	0.0402447	0.115945	0.00896152	0.0340669	-0.0300842	0.226559	0.268274	0.00663594	-0.0475751	0.246623	-0.187529	0.202688	0.0978291	-0.0343426	0.267518	0.0780282	0.0387529	0.238065	0.0423458	-0.140276	0.0452928	0.101163	0.0584332	0.225557	0.0988861	-0.157587	0.0770507	-0.172702	0.0118164	0.0177263	0.0923621	-0.145427	-0.0550945	0.0363301	-0.0860302	-0.0567742	0.0962013	-0.0177167	-0.0672114	0.0490233	0.0443517	0.00960504	-0.114734	0.0740901	0.271459	0.0569945	0.0682774	0.156726	0.133465	0.00684425	0.1	0.265465	-0.103714	-0.0178473	0.0675426	0.0216071	0.0492546	0.0122871	0.41305	-0.0567742	-0.00129839	-0.163071	-0.185859	-0.0854598	0.0214523	0.0621332	0.0179475	0.0688015	-0.0122505	0.100423	0.00652754	-0.197019	0.0351168	-0.0442654	-0.075015	0.34805	0.0094011	-0.153574	-0.0544939	-0.0825253	0.00256618	0.155179	-0.126648	0.00882973	0.000396642	0.00846951	0.215464	-0.120124	0.229284	0.0914815	0.0827907	0.13194	-0.0035617	0.053976	0.198798	0.0603887	0.0513723	-0.10872	-0.0205425	-0.202828	0.0616981	0.0261791	0.0617201	0.134414	0.324638	0.154686	0.139634	0.123423	0.0867975	-0.0813299	-0.204063	0.0960723	-0.0473342	0.125904	-0.0557889	-0.166175	0.0952055	-0.0262384	-0.0461681	-0.0992671	0.180494	0.0169784	0.0687672	-0.0594542	0.0977409	-0.162968	-0.135718	0.190696	-0.194913	0.0273431	-0.031581	-0.101133	-0.32553	0.0451402	-0.16004	0.0716788	0.0761317	0.109774	-0.161442	0.0837454	0.0819181	0.106525	0.0251623	-0.0479816	-0.019963	0.114716	-0.113917	0.0657097	0.0283465	0.0791516	0.195804	0.233057	-0.0597047	-0.251318	-0.111791	-0.0868142	0.131696	0.148361	-0.0361096	-0.0591509	0.129374	-0.110335	0.101038	-0.0789648	-0.126928	0.119818	0.041482	0.0621278	0.0360469	0.039465	0.0838715	0.0937081	0.0340479	-0.0924387	-0.120806	-0.0569522	-0.0360444	-0.0758537	-0.101221	-0.0179641	-0.0372957	0.275978	-0.197419	-0.214418	-0.120806	-0.0856757	0.0599793	-0.204395	-0.197051	0.073973	-0.0672002	-0.0241556	0.0821395	-0.117488	-0.0394981	0.016578	0.0538989	-0.0602215	0.253997	-0.117375	0.298966	0.0440831	0.103148	-0.144043	0.0996455	-0.185723	-0.0162057	-0.0814145	0.100199	0.0338975	0.154244	0.0665101	-0.0857934	-0.000193708	-0.0963283	0.0404635	0.0710034	0.0230627	0.014251	0.118647	-0.237821	0.0277613	0.0842867	0.0906525	0.0309677	0.0152577	-0.213025	-0.143137	-0.18252	-0.0428836	0.101696	-0.197051	0.0969775	0.0454072	0.0637815	0.121766	0.0558658	0.0872482	-0.112234	-0.0285505	0.118831	-0.215594	0.171489	-0.0557407	-0.00533148	-0.210891	-0.227832	-0.0749218	0.028323	-0.109113	0.0968744	0.0448953	0.0960817	0.202887	0.0792828	0.153069	0.152289	0.107369	0.102457	-0.0383549	-0.0859075	-0.145129	0.103545	0.0889945	-0.0482272	-0.260645	-0.0965384	-0.203627	-0.0484774	0.309517	0.0152744	0.184888	0.0193485	0.105578	0.0108768	-0.197051	0.0495783	0.0549319	0.164513	0.0772272	0.0351869	-0.0502304	0.00914396	-0.187442	0.0892608	0.114359	0.0631319	-0.00692841	0.0729977	0.141775	0.0837875	0.0583999	0.351674	0.195229	0.165522	0.0741117	0.1177	0.0388812	-0.169894	0.0881012	-0.123748	0.0134064	0.0752297	0.0576037	0.0502498	0.147733	-0.264579	0.0317349	0.0445812	-0.0071165	-0.0110147	-0.0319383	0.109536	-0.11321	0.104771	-0.0493999	0.148444	-0.128146	-0.0181207	0.110036	0.0460009	0.0605314	0.00342482	-0.0188018	0.0201617	-0.0282093	-0.0205353	-0.0202012	0.0107834	0.0326571	-0.0171792	-0.0723327	0.103148	0.208406	-0.128858	0.0834391	0.0807048	-0.234839	0.119746	0.0156752	0.017056	-0.135239	0.0403907	-0.0590783	-0.148189	-0.0799078	-0.191438	-0.181926	-0.127833	-0.00497696	-0.090736	0.0506721	-0.11156	-0.177469	0.172358	0.254931	0.0484976	0.0650457	0.0458583	-0.0449222	-0.0821561	0.0126953	0.0475043	-0.0468093	0.250988	-0.0698471	0.149171	-0.0244138	-0.0592409	-0.0671943	0.00767581	0.0122945	-0.0725081	0.0437629	0.171897	0.0879121	0.0270822	0.0619333	0.00748503	0.0139492	-0.0546916	-0.350675	0.079406	0.0270123	0.215383	-0.0671177	0.245337	0.230548	0.225161	0.0383019	0.169591	0.0333111	0.0870459	-0.105024	-0.110233	-0.0334462	0.167954	-0.131935	0.0567082	0.0347896	-0.0511316	0.18292	0.162621	0.0865438	0.14471	0.0484464	-0.13298	0.182925	0.122179	0.0552741	-0.0198765	-0.0388314	0.0477494	-0.0179724	0.0161563	0.0511969	0.108707	0.0187726	0.0782394	0.00852142	0.159726	-0.000576834	-0.0495537	0.115542	-0.0955456	-0.00521015	0.153548	0.0175358	0.316859	0.0727729	-0.0289401	0.00355904	0.0986647	0.0701695	0.0324904	-0.151154	-0.097239	-0.165821	0.167464	0.0572494	-0.0348087	-0.0916242	-0.160706	0.148763	0.0971998	0.149171	-0.128576	-0.0254341	0.0184296	0.0748154	-0.218539	-0.218539	-0.0894749	-0.0628911	-0.114897	-0.073858	0.213733	0.142594	-0.167005	0.0465867	0.283395	0.101062	0.017392	0.0386473	0.0811388	0.0355489	0.0885151	0.0143943	-0.0394615	-0.125527	-0.0185314	0.072701	0.118122	-0.047016	-0.0468823	-0.000369547	0.0591255	0.0198482	0.0612	-0.021669	0.0347799	0.0415056	-0.0896958	0.0822701	-0.0559815	-0.01447	0.117216	0.199475	0.14784	0.182168	0.056234	0.256032	0.121222	-0.00177989	-0.216313	-0.0394993	0.0669256	0.0153917	-0.0330916	0.0696774	0.130865	0.0564435	0.0453628	0.0509345	0.1247	-0.382705	-0.382705	0.0603298	0.0705194	-0.0607589	-0.00612371	0.073892	-0.11023	-0.193641	-0.0133307	0.104176	0.102385	0.251735	-0.0212107	-0.000838858	0.0804173	0.0407852	0.0701107	0.126925	0.0385783	-0.0691479	0.0286398	0.0131658	0.0162435	0.0362846	0.186083	0.153317	0.0081708	-0.0803777	0.0378113	0.000648148	-0.123502	0.0984999	0.0676213	-0.149762	0.060698	0.0598538	0.0647612	-0.0545679	0.0395761	0.0898263	0.0624219	0.0798638	0.049827	0.0494265	0.014489	0.0165109	0.198258	0.166481	0.102896	0.0645581	-0.00371272	0.0205767	0.100919	-0.0027477	0.0129302	-0.0260444	0.0806467	0.137833	0.0618537	0.0826473	0.0132014	-0.0769379	0.0496395	0.0106714	0.115527	-0.0842283	0.05984	0.0814508	0.0433579	0.0618244	0.00839506	0.0457449	-0.0209926	-0.0190993	0.0988314	-0.00225074	-0.0668824	-0.0511635	-0.0443344	0.0667799	0.0577884	-0.00648548	0.1517	0.0111008	0.144307	-0.0158114	0.0316121	0.00332923	0.0115294	-0.115335	-0.0372182	-0.00133374	-0.0847926	0.267594	0.0547422	-0.000922084	0.0506653	0.11649	-0.107289	0.0710344	-0.0746296	-0.195028	-0.00463227	0.0562471	-0.000206925	-0.0992009	0.0162368	0.0648595	0.0837757	-0.0789404	0.0487842	0.0625321	0.187616	0.00703426	0.0707344	0.0780645	0.061028	0.00113485	-0.0471139	0.147689	-0.050254	-0.00862668	-0.131613	-0.0901155	0.0190198	-0.13994	-0.1647	0.0223492	0.022674	-0.00571503	0.0615823	0.093432	0.0065445	0.136949	-0.0264932	-0.0154071	-0.186452	-0.0402513	0.194194	0.060666	-0.141144	0.0622629	0.037411	-0.204147	0.0246965	-0.149816	0.0469966	0.101923	0.0720567	-0.091977	0.00599908	0.0409872	0.00266688	-0.0866993	0.0613585	0.0478465	-0.0352887	0.0300509	-0.127164	-0.145144	-0.0975115	-0.127338	-0.0248194	0.188372	0.206086	0.19287	0.183495	0.0779214	0.0434503	0.0552188	0.233986	0.215159	0.267313	0.228123	0.0325587	-0.0325803	-0.0712805	0.0367358	-0.00254276	-0.176397	-0.00900693	0.0625733	0.00404343	0.0769439	0.0625404	0.0724539	0.0384203	0.202271	0.065519	-0.122231	-0.131613	-0.00895785	0.096286	0.0330028	0.0205448	0.00531026	0.0153438	-0.0346296	-0.141525	-0.0424927	-0.026589	-0.0322729	-0.00876384	-0.221504	-0.0715432	-0.0368834	0.25073	-0.0441582	-0.0223814	-0.0106887	-0.0143634	0.089382	0.124402	0.186359	-0.0427252	-0.0953479	0.182164	-0.0192101	0.0436621	0.0598568	-0.095822	0.0325035	0.0567692	0.114193	0.112432	0.0339439	-0.007806	0.0309326	-0.187189	0.247882	0.0446608	0.0755907	0.0353945	0.063267	0.0564841	-0.0174957	-0.123779	0.220703	0.0619721	0.147744	0.160245	0.247866	0.0254965	0.080887	0.00333855	0.0152912	0.0511921	-0.0738249	0.0618232	-0.0924424	0.129894	-0.0264331	0.159352	-0.0102304	0.214965	0.0784332	0.0567742	0.0474105	0.0804518	0.0642017	0.00297872	0.129937	-0.0482341	-0.128743	-0.248274	-0.248274	-0.0575645	-0.316352	0.101923	0.0299529	0.00572717	0.0791444	0.0593195	0.0713726	-0.0504202	-0.0186722	0.019584	0.0637849	0.257051	0.0964503	-0.167344	-0.125346	-0.00561603	-0.140691	0.0267072	-0.230769	-0.230769	0.0369602	0.0685896	0.171357	0.0554841	0.0257744	-0.0874365	0.109444	0.00312917	0.0418588	0.0890579	0.0282683	0.052934	0.0670616	-0.00245847	0.0313808	0.19392	0.219484	0.000865251	0.112829	0.110112	0.0354981	-0.150737	0.014315	0.0915937	0.0703243	-0.0699274	0.0411409	0.0625329	0.0932719	-0.295904	-0.0865968	-0.0606428	-0.0855373	0.0846083	-0.0722852	-0.370285	-0.129322	-0.0662648	-0.0684431	-0.0549889	-0.0705344	-0.0721659	-0.140113	-0.0745622	0.0696774	0.220553	0.050473	-0.067561	-0.029845	-0.0969585	-0.085127	-0.085127	-0.0613008	0.130901	-0.0359447	-0.0613042	-0.0275081	-0.0660328	-0.0437875	-0.012572	-0.0704041	-0.0730381	-0.0966049	0.084977	-0.16323	0.0261485	-0.045887	0.12033	0.0208719	0.00637148	0.0169743	0.101336	0.105067	0.035174	-0.00820276	-0.00108579	-0.0589599	-0.111495	0.0539954	0.132307	0.113883	0.0220136	0.326359	0.0403462	0.12293	0.0081708	0.158341	0.0356892	0.000641111	-0.186267	-0.103691	-0.0844027	0.0882676	-0.0522536	0.0123671	0.00701981	-0.000406788	0.0289813	0.16076	0.138571	0.0522815	0.0218476	0.209739	0.099311	-0.190103	0.0531761	0.00146821	0.060029	-0.0265223	0.277932	-0.0363222	-0.0192591	-0.0226416	0.0225917	0.0653049	0.295116	-0.00477732	-0.0384438	0.0564707	0.0435006	0.210489	0.136729	0.174361	0.0129271	-0.117972	-0.0747409	0.0920737	-0.117538	-0.0470774	0.0234195	-0.0150678	-0.0536236	-0.156406	-0.252882	-0.0274319	-0.075612	0.11984	0.0225425	-0.0703161	-0.0696949	-0.0740728	0.0842047	0.0707834	0.0804538	0.0724932	0.0255463	-0.0789919	0.0228152	0.0279556	-0.0418433	0.142051	0.0516605	0.0958757	-0.175576	-0.212995	-0.021668	-0.00712745	0.104542	-0.0153438	0.153637	0.0962037	0.186282	0.121526	-0.0593045	-0.0309667	0.0898845	-0.0046302	-0.121336	0.0680665	0.00461042	0.00481023	0.177696	0.0649389	0.109401	-0.0021012	-0.0703324	0.0931543	0.046261	-0.0551152	-0.0297802	0.0270558	0.0305146	0.145003	0.127024	0.0262141	0.107026	0.0775567	0.222587	-0.0480148	-0.0233618	0.0357276	0.0609561	0.116434	0.0682261	-0.0246802	0.0364225	0.168882	0.122298	-0.0976535	-0.18123	-0.0512906	-0.120077	-0.153842	-0.0726006	-0.141924	0.00191091	-0.216021	-0.0657753	-0.14859	-0.0501155	-0.0826604	-0.0713078	-0.0671489	-0.0374164	-0.202636	-0.135843	-0.128981	0.153834	-0.0995722	-0.138433	-0.00829493	0.0770807	-0.0435071	-0.0830065	-0.0793761	-0.0639111	0.045358	0.193063	0.0036115	0.168983	0.0650162	0.113949	0.0658168	-0.0289401	-0.0701552	0.0149466	-0.128361	-0.0234864	-0.0856616	0.012529	0.0856951	0.442246	-0.0164506	-0.00783771	-0.222488	-0.292442	0.0899145	-0.0359628	0.0543779	-0.00519151	0.124711	0.0870142	0.229176	0.13859	-0.00658935	0.0548135	-0.145622	-0.0281236	-0.026008	-0.0204577	-0.0436481	0.0505609	-0.0509345	0.113466	0.0422787	0.113438	0.113438	0.012348	0.203359	0.236228	0.0813197	0.112056	0.003819	0.18749	0.210138	0.219082	0.22142	0.00513383	0.0140092	-0.00727358	0.20237	-0.14779	0.107795	0.0769915	0.0680188	-0.0855346	-0.031695	-0.00966851	0.0492524	0.0969529	-0.163475	-0.0975886	-0.0982331	-0.0791779	0.055821	-0.0817574	0.173512	0.0296813	0.0833553	0.0923634	0.0231289	0.051022	-0.0955882	0.0176733	0.108488	-0.134862	0.071947	-0.00694766	-0.0333949	-0.0294837	0.000353488	-0.170719	0.09144	0.0505991	0.0375628	0.138249	0.0554529	0.0108756	-0.0222171	-0.0156682	0.110858	0.252302	0.200565	-0.0312653	0.140081	0.188546	0.257153	-0.0833526	0.0136133	-0.094537	-0.0183433	-0.0928109	-0.0465062	-0.00933211	0.0614152	-0.0224389	-0.0321828	0.102349	0.12329	0.144432	0.225403	0.0120679	0.183418	0.0613408	0.0428773	0.0420553	0.00672114	0.153303	0.040308	0.0283172	-0.0658065	0.150684	0.0155263	-0.0151562	-0.00888585	0.210107	0.207373	0.137025	0.0674658	0.0620904	-0.017337	0.0425013	-0.0123713	0.149776	-0.189663	-0.197035	-0.208007	-0.0407222	0.111956	-0.130365	0.112791	0.124275	0.137658	-0.0378823	-0.252267	-0.249585	0.166974	-0.059916	-0.0325035	-0.346378	0.398433	0.0381769	0.0689603	0.0862884	-0.00149434	0.0835628	0.189104	0.00399039	0.0179917	0.064576	0.020921	0.108889	-0.0195018	-0.0149961	-0.124705	-0.0683294	0.0992009	0.00103995	-0.0209816	0.0293503	0.0645843	-0.0239095	-0.290876	0.049092	-0.0970005	-0.0806452	-0.075969	-0.130567	-0.125991	-0.0448995	0.0454152	0.0152982	-0.0142813	0.158377	0.110415	0.111188	-0.0794301	0.0704319	-0.204933	0.0578802	-0.0325996	0.0666683	0.125864	-0.113615	-0.0151131	0.0419935	0.0112955	0.0814141	0.00199778	0.0815843	0.0733057	-0.0307941	0.00851968	-0.0622094	0.0229217	-0.0603086	-0.261861	0.0959353	0.13424	0.0296493	0.100903	0.0023084	0.038958	0.0840347	0.12626	0.10158	0.0741733	0.11299	0.101177	-0.0105904	-0.002529	-0.0570588	-0.0183843	-0.00974659	-0.0211121	-0.00192678	-0.0522601	-0.0623269	0.0763134	0.0396862	0.0752395	0.172002	0.251114	0.0231289	0.144152	-0.0513364	-0.0154038	-0.00356068	0.147841	0.00912442	0.029321	0.0682679	0.0432186	-0.0100384	0.09	-0.155708	-0.145881	-0.118513	-0.0352368	0.0484988	-0.00635691	0.167834	0.0886594	0.183722	0.214194	0.233763	-0.09447	0.0307453	0.0215583	-0.0250691	0.0568862	-0.00767342	0.00406021	-0.140276	-0.165436	-0.0526255	-0.0351871	0.0968503	0.0566278	0.0447616	-0.00767342	-0.00767342	-0.00767342	-0.0179029	0.0568862	-0.136774	0.00631079	0.095503	0.035681	-0.108203	0.0238422	0.0360236	0.00453266	-0.171661	0.0341442	0.0102852	-0.14457	0.0700728	-0.0763109	-0.0750926	-0.077139	0.05568	0.0388838	-0.0203687	0.151921	-0.111244	0.177827	0.00248039	0.0235945	-0.0081106	-0.136932	-0.00785219	0.0537882	0.0229561	-0.0024129	-0.0344401	-0.0339439	-0.00651102	-0.182876	0.0419742	-0.0397211	-0.0132331	0.0224799	-0.149054	-0.00957545	-0.0135533	0.0557968	0.0247043	-0.122956	-0.00420959	0.0150795	0.017716	0.0311491	-0.0851391	-0.0209877	0.00879391	0.00240423	0.00040528	-0.0029748	0.00245073	0.104099	0.0849086	0.0799288	0.170476	0.306083	0.227711	-0.100014	-0.153705	-0.153705	0.0987221	0.0897747	0.0618082	-0.0281885	-0.00921234	0.234251	0.0423041	0.137369	0.0939083	0.0709892	-0.0940823	0.0359466	0.0571827	-0.0364965	0.17737	0.107428	0.0113846	0.0185009	-0.0820477	-0.107094	0.154286	0.027136	-0.225065	-0.169228	0.0148271	0.0144618	-0.205681	-0.0610792	-0.0420317	0.00297758	0.0338169	0.0625988	0.0858933	0.0186286	0.0387975	-0.0255008	0.101906	-0.147088	-0.177506	0.212964	0.141582	0.235945	0.108201	0.0336602	0.0452865	-0.00198661	0.113913	0.150195	0.143847	0.0490537	0.11305	0.0646842	0.0127469	0.192562	0.0931577	0.0804031	0.153536	0.035523	-0.0195174	0.000762791	-0.0405398	0.0819675	0.0576588	-0.0899429	0.279171	0.00571233	-0.15614	-0.0381448	-0.201693	0.0599691	0.0155986	0.232008	0.178646	0.037757	0.113086	0.0542515	0.0768434	-0.00674896	0.0772076	-0.0789919	0.0808585	0.047446	-0.0215668	0.0853696	0.00921659	0.0605561	0.118972	0.108445	0.0362809	-0.10424	-0.111726	0.00463256	-0.105433	0.0590714	0.15707	-0.191982	-0.105433	-0.0326267	0.248194	0.209805	-0.0326267	-0.120802	0.00856616	0.0813382	0.0669887	0.101505	0.106501	-0.0166358	-0.0194197	-0.076049	-0.00730255	0.162374	-0.122857	-0.042236	-0.0488722	0.102503	0.0550727	0.0446878	0.0876724	-0.144749	0.00415129	0.107926	-0.0204451	0.0746143	0.112771	0.0629716	0.0693708	0.0437761	0.0706861	0.124385	-0.147691	-0.117972	-0.0923168	0.0813382	0.00923788	0.0215153	-0.106636	0.136043	0.104701	0.0146451	-0.0438638	-0.0896811	0.174042	-0.11156	0.0490893	-0.0367027	-0.037643	0.211982	0.162374	0.0551589	0.133308	0.0614747	0.0604099	0.0478341	0.0955125	0.103273	0.0576037	-0.0640553	0.12686	0.0555369	-0.103695	0.0672996	0.0198124	0.195506	0.144761	0.0520881	0.0557092	0.0479597	-0.0116632	0.0778001	-0.25257	0.261106	0.0152214	-0.0255538	0.120846	0.10189	0.0876543	-0.000482401	-6.54479e-05	0.0318977	0.0279321	-0.101968	0.245438	0.0545287	0.0609738	0.223605	0.050428	0.128001	0.0688479	0.100751	0.0961383	0.079805	0.056354	0.20355	0.0926448	-0.0591	-0.0983418	-0.0739202	-0.0358525	-0.160846	-0.114319	0.042765	-0.140985	0.00475461	-0.0213857	-0.109945	0.0108445	0.0289867	0.0693496	-0.160827	0.0915477	0.0325961	-0.116084	-0.115107	0.072345	0.0851542	0.0809346	0.0699882	0.0699882	0.0721386	0.11941	0.144793	0.14894	-0.0763024	0.035863	0.0915636	0.0801573	-0.0161365	0.0225309	-0.0260131	-0.210783	0.182164	0.0505145	0.0896152	0.140617	0.0303567	-0.105433	0.226012	0.255667	0.138341	0.166774	-0.0511993	-0.0181567	0.0633507	0.0408399	0.0768664	0.048216	0.0340848	0.156437	0.0526222	0.0526222	0.036129	0.0223483	0.10373	0.0791711	0.0376219	0.144151	0.08	0.0200975	0.0396602	-0.0327065	-0.0456551	0.0707926	0.100922	0.048106	0.048342	0.00254042	0.0554162	0.0453347	0.139592	0.108134	0.0642017	0.0821692	0.110046	0.110046	-0.0331444	-0.000307361	-0.0570384	0.00335183	0.0573899	0.0941694	-0.0538074	0.0186106	-0.0963972	-0.144977	0.0534002	0.0585708	0.0538283	-0.00291993	0.234684	0.0179671	-0.0178003	-0.0175052	0.0211982	0.0139492	0.0740092	0.26403	0.0132879	-0.27318	0.0605561	-0.0870166	0.0314031	0.179986	0.104528	0.0226328	-0.125329	-0.0493827	0.104848	0.0647139	0.0602778	-0.117972	-0.0560369	0.108134	0.245044	0.199931	0.197787	-0.00903226	0.0239451	-0.0665338	-0.144977	0.163594	0.0252666	-0.0683759	-0.0858213	-0.0256173	0.00789838	-0.0270046	-0.0260462	0.0307453	0.180373	0.108482	-0.105581	-0.110802	0.0881359	0.402484	0.0339349	0.14129	-0.141941	0.0727767	0.0979465	0.0815334	0.0528816	0.0719994	0.0247878	0.0289212	-0.00531538	0.0809759	0.0232023	0.136738	0.0701431	0.107346	-0.0583832	-0.05095	-0.0396885	-0.0210732	-0.0210732	-0.170507	-0.0468678	-0.274988	-0.0443247	-0.0795392	0.188934	-0.0212852	0.156981	0.173274	-0.0373101	-0.0422377	0.0448748	-0.037235	0.067278	0.0865182	-0.0664815	0.0615573	-0.0395057	-0.00404935	-0.031061	-0.0719994	0.0198523	-0.206267	-0.027226	0.0664174	0.00828348	0.00828348	-0.048929	0.0105263	-0.0989656	-0.102966	-0.0257007	-0.0713078	0.041878	-0.0217458	0.0448863	-0.0538898	0.0740092	-0.00321949	0.0157631	0.041878	-0.058318	0.0933798	-0.0295753	-0.0795218	-0.0951575	-0.0660732	0.048775	-0.0404412	0.0146544	0.131536	0.132069	0.176179	0.141001	0.0614747	0.449402	0.449402	-0.204424	0.175306	-0.0729695	-0.172737	-0.070791	0.122179	0.0206467	0.00311553	-0.372903	0.402484	-0.0947777	-0.0620064	0.0426581	-0.0197691	-0.0172473	-0.0564008	0.0278547	0.0336962	0.00363524	0.023697	0.00223966	0.000556216	-0.0522536	0.00822268	0.00264186	0.0106473	0.0559643	0.0272041	0.0355847	-0.151926	-0.0225443	-0.0465325	0.00465609	-0.0282729	0.0257275	0.00194698	-0.0495726	0.0603831	0.0176903	0.010555	-0.070399	-0.0572158	0.0308534	0.0274641	0.0502777	-0.00230309	0.0203327	0.15106	-0.0490323	-0.1002	0.0696774	0.238996	-0.0281636	-0.0738249	0.067856	-0.0693088	-0.293759	0.0494181	-0.148072	0.263508	0.138223	-0.0448343	0.313426	0.124767	0.0251692	-0.0149577	-0.0320098	0.274734	-0.021223	0.0518621	-0.00336066	0.119405	0.0574273	-0.0667393	-0.0403412	-0.0817253	-0.0660986	-0.0550426	0.000935891	0.0418782	0.09144	-0.0964681	0.0870208	0.097037	0.0805287	0.0182525	0.0794136	-0.260719	0.124002	-0.0474433	-0.0140237	-0.119289	0.0081919	-0.128167	-0.123786	-0.116113	-0.106636	-0.269231	-0.0937119	-0.120627	-0.0667292	-0.102102	0.00918995	-0.1299	0.0223041	0.060029	-0.0426728	-0.088755	0.0594505	0.10029	0.084424	0.041744	0.0704319	0.0245377	-0.0122289	-0.139926	0.237667	0.13178	0.200762	-0.0819754	0.193925	0.265156	0.237137	-0.302581	0.0506721	-0.0482234	-0.0176037	-0.0555753	0.0698845	0.144307	0.102003	-0.0517082	-0.00918231	0.0842938	0.189312	-0.0305159	-0.00519462	0.0434071	0.0639631	-0.208372	0.0278548	0.110393	0.296219	-0.128858	-0.0120912	0.170163	-0.0346614	0.137696	-0.00570287	0.0682657	-0.0831977	0.107575	0.102469	0.0105942	0.144299	0.22294	0.0393072	0.0772931	0.0973813	0.109309	0.105556	-0.0154302	0.0224255	0.11024	-0.382705	0.0751573	0.117539	0.0680978	0.0897235	0.205294	0.00307361	0.130943	0.0938184	0.109134	0.158182	0.109305	0.0451421	0.141274	0.0228984	-0.101061	0.0959275	0.242554	0.0402167	0.0964692	0.197216	0.0318887	0.0468586	0.0362894	0.0266868	0.0648497	0.0636983	0.0489401	0.0887558	0.0193032	0.0613698	0.240552	0.190262	0.0549221	0.0713239	-0.0477598	0.0587111	0.212275	0.112627	0.0192106	0.0349296	0.0985721	0.0676726	0.197746	0.179099	0.204472	0.0998152	0.106868	0.0903854	0.135152	0.0880679	0.250528	0.13924	0.113469	0.0193087	0.154101	-0.0583832	0.0297921	0.115952	-0.0948492	-0.045887	0.177021	0.0214319	0.265944	0.180021	0.0268203	0.24888	0.0550272	0.0383542	-0.0083756	0.07447	-0.00479263	0.0679184	0.128571	0.0241909	-0.014767	0.295116	-0.0790556	-0.0948497	0.169238	0.110833	0.204626	0.0816271	0.113733	-0.0762575	0.320655	0.118193	-0.0664646	0.205764	-0.0258129	-0.060241	-0.00722431	-0.00604507	0.0385334	0.039233	0.0442151	0.232258	0.0682479	0.0554892	-0.0898385	-0.253343	0.138249	0.0754591	-0.0659898	-0.00743649	0.0341773	0.206086	0.00327477	0.0814149	0.0264519	0.0354907	0.0281465	0.20223	0.0232234	0.0427949	-0.104545	-0.116997	0.036869	0.156409	0.171202	0.114211	0.0710688	-0.0410491	0.0871689	0.0832617	-0.0388885	-0.00176441	0.140649	-0.0578972	0.122704	0.0476619	-0.0281236	0.223062	0.0114039	0.0555556	-0.106311	-0.00909231	-0.01126	-0.0474654	0.0180389	-0.0107834	0.0649171	0.029804	-0.00764977	0.0332719	0.0768815	0.0751044	0.114563	0.0356351	0.132809	0.0346058	0.081751	0.114596	0.091713	0.105963	-0.0443369	0.165284	0.0371907	-0.0662673	0.114732	0.114732	0.0628637	0.0275617	-0.0618433	0.0451907	0.0704592	0.156204	0.331152	0.251074	0.0426527	0.0571694	0.449402	0.449402	0.137696	0.0682657	-0.0431955	0.0636011	0.0552995	-0.121715	0.183502	-0.315232	0.179078	0.0279917	-0.0451852	-0.0502109	0.142901	-0.0131787	-0.00575151	0.0345234	0.0192101	-0.0677732	-0.0430485	0.0315814	0.110046	0.010966	0.145333	0.233641	-0.0149975	0.021862	0.0489833	-0.0169547	0.00415321	0.0519816	0.107081	0.0307082	0.0822288	0.326117	0.153349	-0.0385253	0.000197681	0.0286012	0.0763626	0.108432	0.00280099	0.0763779	0.0317054	0.117074	0.476313	0.0201941	-0.0221028	-0.00118465	0.0261038	0.0568531	-0.0405217	0.0542968	0.0431928	-0.000845244	0.0399729	0.0497965	0.0478231	-0.234684	0.0517997	0.24601	0.00909331	0.0148919	-0.143502	0.0557412	-0.012939	-0.0123359	-0.0107725	0.0666756	0.0836111	0.0115458	0.0903021	0.0685168	-0.0411153	0.0927465	0.024214	0.11193	0.0267074	0.0834874	0.00667955	0.00928703	0.0396679	0.00200062	-0.157689	0.0109801	-0.0888991	0.297513	0.0299297	0.0384971	-0.0673653	-0.128858	-0.1047	-0.0199036	0.0555556	0.104388	0.17025	0.225536	0.264079	0.263735	-0.10894	0.0416345	0.181659	0.0561796	0.0536026	-0.175606	-0.00807568	0.0573612	-0.000799377	0.048956	0.0663594	-0.00472222	-0.114924	0.104259	-0.0379602	0.11871	-0.212243	0.0493814	-0.0549777	0.136866	0.0226821	0.0459428	0.0502003	-0.199915	-0.0617319	-0.0961583	0.115311	0.223906	0.223906	0.0120737	-0.135016	0.054085	0.104061	-0.0759447	0.0432589	-0.109829	0.0627601	-0.0297488	-0.0190973	0.0270047	-0.00311415	0.0907581	0.0453473	0.181009	0.183245	0.0495537	0.0266615	-0.126479	0.00637336	-0.0748503	-0.022497	0.0170017	-0.0971429	0.0085868	-0.128479	-0.1733	0.0276781	0.000988403	-0.0238834	0.0407403	-0.00468912	0.0172348	0.0175628	0.0700245	-0.0194386	0.186298	0.160271	-0.0428881	0.13065	0.151581	0.227529	-0.128664	-0.00620828	0.0710185	-0.00422622	0.0224344	-0.19602	-0.136883	-0.190323	-0.0866022	-0.197403	-0.0245731	-0.0863343	-0.075073	-0.112379	0.0646227	0.0612316	0.215275	-0.00395992	-0.00646778	0.11334	0.236866	0.204992	0.249268	-0.0640863	0.128848	-0.0335797	-0.0604507	-0.00298269	0.0102455	0.0440295	0.0137155	-0.0454378	-0.0631336	0.00677986	0.295116	0.295116	0.0829177	0.00576842	0.0137129	-0.134286	-0.0810503	-0.0653659	-0.0131752	0.0134752	0.0292521	0.0091886	-0.029177	-0.115401	-0.0895538	0.0358525	0.276933	-0.336822	0.103263	0.050802	-0.0906614	0.00350881	-0.031856	0.326051	0.176098	0.0465271	0.0152126	0.112021	-0.0239005	-0.00413758	0.06097	0.0567918	-0.137529	0.0209889	0.104793	-0.222824	0.0430855	0.121574	-0.131705	-0.0867818	0.0214805	-0.0934297	0.0522447	-0.0643121	-0.0354839	-0.154295	-0.194566	-0.0713078	-0.0870046	-0.0961834	-0.161317	-0.192541	-0.11803	-0.0934297	-0.159078	0.122179	-0.0767766	0.0146544	-0.159078	-0.0231336	-0.016209	-0.0377706	0.0989535	0.0867284	-0.0408295	0.0716118	0.155668	0.100737	0.132934	0.0340092	0.110208	0.100737	0.0340092	0.10781	0.0897199	-0.0916628	0.162074	0.00110855	0.0263889	-0.0303406	0.13704	0.157279	0.0738565	-0.0295339	-0.0153438	-0.00888823	-0.0474505	-0.0525939	-0.0240377	0.0303992	0.0524443	0.105024	-0.0111515	-0.140892	0.0184715	-0.0468822	0.197804	0.0708641	0.00950049	0.0663386	0.056277	0.0770879	0.253571	-0.264579	0.00607889	-0.0114926	0.147584	0.0435685	0.110393	0.296219	0.0641856	-0.0205164	-0.014767	0.0928803	0.0535569	0.0755196	0.056838	0.00921659	0.0473479	0.150978	0.062686	0.0484862	0.0148869	0.108654	-0.0272852	0.224562	-0.0945417	0.0252204	-0.0602428	-0.0733641	-0.155575	0.0480912	0.0425979	-0.104055	0.0861581	-0.095	-0.185569	0.0352318	-0.104055	-0.0434316	0.0263562	0.132627	0.0815838	0.097239	0.111867	0.051546	0.122116	-0.0169482	-0.031455	0.0516397	-0.00287394	-0.113456	0.259157	0.148608	0.183956	0.156264	-0.0835256	0.0212153	0.0955288	0.0677701	-0.382705	0.0293246	0.0585423	-0.0806005	0.0391407	-0.00471529	-0.133809	0.153548	0.0313278	-0.0981567	0.0916414	-0.0543186	0.018993	0.0168215	0.111639	0.106592	0.063953	0.0234637	0.00719503	-0.0118979	0.082413	0.149984	0.215152	0.0207735	0.0808199	0.0565609	0.0864679	0.0952228	0.150911	0.091821	0.0562981	0.042212	0.114654	-0.0133642	0.0364851	0.0404623	0.0662257	0.0370627	0.00844226	0.0745449	0.0640844	0.0702343	0.0932616	-0.0553716	-0.0279785	0.0548022	0.0257817	-0.147281	-0.0737663	0.0379375	0.0435685	0.0419359	0.00983556	0.0132719	0.159292	-0.0817374	-0.142692	0.0845662	0.0366625	0.0456813	0.0348387	0.309585	0.19175	0.0925055	0.0789984	-0.0357639	0.132068	0.0113143	0.0552844	0.0244079	0.0198432	0.127189	0.021943	0.0658168	0.0940141	0.139538	0.260129	0.161687	0.204935	0.130233	0.085182	0.0629466	0.0315603	0.22294	0.0977911	-0.06997	0.105602	0.0680571	0.0209696	0.228953	0.0238973	0.0810624	0.0297801	0.115952	0.0538568	0.139808	-0.0596281	-0.039303	0.0851984	-0.213456	0.041359	-0.133237	0.146545	-0.0140092	0.0204619	0.0936698	-0.0253881	0.0857579	-0.0741339	0.106544	0.0784133	-0.0701424	0.16805	0.0236668	0.0240436	0.295116	0.0146194	0.095743	-0.0184181	-0.0948497	0.10051	-0.1211	0.137941	0.260489	0.0967477	-0.120025	0.116434	0.118886	0.211244	0.115385	0.161917	0.148499	-0.0133206	0.0226235	0.0848288	0.0997387	0.0853321	-0.144516	-0.0794421	0.163318	0.108575	-0.161658	-0.0178571	0.170052	0.0820748	-0.052515	0.0980939	0.157136	0.24377	-0.127834	0.181948	-0.0110599	0.101199	0.041429	-0.146765	0.0470705	-0.077235	-0.0472274	0.241924	0.236406	0.0492034	0.0516536	0.0203068	0.031188	0.232258	0.12256	0.0456527	0.0185185	6.54479e-05	-0.0644814	-0.0743619	-0.244232	-0.0408022	0.0294585	0.0343854	0.123209	0.000610532	0.179152	0.195316	0.170052	0.329456	0.0875548	0.074827	0.0160596	0.0131716	0.083814	-0.0132165	0.0828571	0.1335	0.0974205	0.152783	0.172367	0.0990561	0.0371462	-0.0354468	0.162947	-0.0641855	-0.0530381	0.0413875	0.0364172	0.0329554	0.0148631	0.0572976	-0.00907668	0.0304147	0.0708671	-0.104332	0.106424	-0.145991	-0.105655	0.106424	0.203934	0.0659169	-0.0488704	-0.0281236	0.226036	-0.039999	0.0857824	-0.0695601	0.117155	0.0815292	-0.0403412	-0.00362235	-0.0836189	-0.0688489	-6.58935e-05	-0.326034	-0.0153203	0.0763179	0.329862	-0.0250691	0.0615745	0.0160418	0.000885781	0.0631046	-0.0188216	-0.0554938	-0.0395708	0.0960387	-0.0489015	-0.0339439	0.0766778	0.0721531	0.0152454	-0.0180804	-0.0129694	-0.162158	-0.07447	0.0022571	0.19058	0.19058	0.0849839	0.108392	0.0958751	0.0705394	0.0395392	0.152995	0.0306557	0.0426181	0.0561549	0.0561567	0.132964	0.0636426	0.167283	0.0376406	0.149179	0.184467	0.145252	0.0563567	0.388415	0.10673	-0.0496774	-0.120554	-0.0301108	0.0782764	0.0613146	0.00117627	0.142462	0.0669321	-0.00109076	-0.0867281	0.0382353	0.0847926	-0.172748	-0.0165661	-0.0337494	0.103594	0.0170664	0.173274	0.223141	0.286389	-0.0996969	-0.136839	0.0826328	-0.115023	0.0955456	0.0339186	0.449402	0.449402	0.0484862	0.0986978	0.084217	-0.00965692	0.0399567	0.0671435	-0.0613522	-0.182818	-0.00230309	0.106616	0.20733	0.262897	0.152564	-0.0146787	0.0984608	-0.0272951	0.00085391	0.0825058	0.0258999	0.0282643	0.0959379	0.0589054	0.0493133	-0.0305312	0.132995	0.0266135	-0.0355002	0.00822191	0.0339954	0.110993	0.0327506	0.0338599	0.0591671	-0.147994	0.271246	0.0817512	0.134753	-0.136465	-0.0325803	0.0470509	0.0212343	0.0743779	0.00962716	-0.00591671	0.0388419	0.0213055	0.0283599	0.114848	0.0261415	0.0598068	-0.0575772	0.0781767	0.0677928	-0.0521746	0.158114	0.0669363	-0.122167	0.0984843	0.0561469	0.0111418	0.086419	-0.176071	0.0209702	0.0225987	0.0261432	0.298568	0.0360369	0.0177691	0.149473	0.0574057	-0.397398	0.201524	0.0624189	0.0270572	0.0241148	0.0638323	0.0792699	-0.024918	0.0655462	0.103673	0.0291231	0.0239723	0.0105556	0.0824337	0.227992	0.0280467	-0.0265191	0.197512	0.0836882	-0.0676067	-0.173883	0.0108948	-0.00145997	0.0624712	-0.00473095	-0.0325909	0.0398593	0.0055873	0.0213983	0.0380265	0.00994754	0.0808386	0.0220633	0.220188	0.207085	0.0400355	0.0145527	0.0352887	0.0729032	-0.170893	0.152995	0.0580207	0.0476391	0.111152	-0.0221508	0.0388837	-0.013754	-0.0604512	0.0449297	0.139158	0.136161	0.0124281	-0.0140926	0.0435104	0.0252859	0.216836	-0.0486207	-0.138341	-0.0441109	-0.0452572	-0.0222081	0.0172805	-0.0249192	0.132963	0.238913	0.223318	0.223318	0.0513253	-0.0778726	0.10192	-0.0704744	-0.0142263	-0.0472811	-0.0673653	0.0803087	0.0698146	-0.0281236	0.270439	-0.10773	-0.0997457	0.0541301	0.02828	0.0473479	0.278085	0.163796	0.204894	0.2351	0.144152	0.0013844	-0.113615	0.0798157	-0.0510926	0.0182786	0.121046	0.148016	0.0803392	0.0310917	0.0608295	0.0323055	0.0347766	0.0993886	0.00312063	-0.0689401	0.0316948	0.118724	-0.0509437	0.0983947	0.0111837	0.0650102	-0.221672	-0.0286242	0.0767929	-0.0036647	0.0367449	0.17605	0.164606	-0.0794275	-0.00903226	0.0545622	0.0490515	0.200784	-0.00902871	-0.00930876	0.209236	-0.0613395	-0.170893	0.0116863	0.185253	-0.0325335	0.0116356	-0.00160453	0.166129	0.0387884	0.111152	-0.0465127	-0.0428967	-0.00767342	0.032176	0.0424217	0.271877	-0.0977444	-0.0481687	-0.0382594	0.105622	0.0495938	-0.123221	-0.106561	-0.0676777	0.0906806	0.154383	-0.144076	-0.138296	-0.154219	0.162263	0.154766	0.0375009	0.0751052	-0.111883	-0.0157335	0.0682174	0.0568269	-0.0614134	0.0356357	0.324497	-0.00760376	0.0922084	0.0103134	0.0798738	-0.138884	0.0743258	0.0488573	-0.00560934	-0.00163161	0.0154174	0.0165123	0.0772428	-0.0330254	0.158638	0.0471788	-0.0962443	0.0262818	0.0702403	0.036358	-0.0229789	-0.0554839	0.140535	0.0138282	0.0500389	-0.0734054	-0.0235675	0.0665286	0.00193071	-0.254418	-0.102596	0.12656	-0.00154107	0.194111	0.203326	0.00739163	-0.0560166	-0.0577101	0.134385	-0.0148157	-0.0774084	0.0833951	-0.0740091	0.0589787	0.141036	0.166256	0.0450365	-0.0417051	-0.0784332	0.0684058	-0.0701936	0.299516	0.0248419	-0.0729954	0.242739	0.000892499	0.022567	0.0944715	0.0311005	0.0439815	0.0299736	0.0426158	0.240369	-0.0194265	-0.00242071	0.0397235	0.0627785	-0.186452	-0.342469	0.0707099	-0.0359976	0.053229	-0.237985	0.047641	0.0142732	0.0797967	-0.204147	0.117208	0.241202	-0.113469	0.0666193	0.0153798	-0.0454606	0.0975357	0.0709193	-0.018364	-0.020579	0.0459202	0.00220581	0.0594855	0.116763	0.00140452	0.178654	-0.0532013	-0.105314	0.159809	-0.003097	0.0369602	0.00889562	0.0287483	0.00392247	-0.0792385	-0.0502869	0.0186806	0.0394028	0.0784856	0.0717147	-0.0709014	0.082736	-0.00789838	-0.0795218	-0.143747	-0.0789973	0.124428	0.120654	-0.069117	0.0389922	0.0571273	0.168417	0.169265	0.193395	0.19761	0.042699	0.163684	0.122491	-0.007806	0.0409199	0.00497421	0.181954	0.0184877	-0.0899063	0.0180679	-0.00545566	-0.141322	-0.0588303	0.0372492	0.024643	0.0341553	0.023547	0.042161	-0.252344	0.0707106	-0.345161	0.0363073	0.039537	0.058173	0.160614	0.158276	-0.0737348	0.252811	0.252811	0.0843505	-0.0033599	-0.0417245	-0.131967	-0.0199298	-0.0393422	-0.0341014	-0.0245767	0.239171	-0.0373248	-0.0166975	-0.0836277	-0.217235	-0.147601	-0.123422	-0.047398	-0.0459937	-0.189949	-0.015577	0.108111	0.0876248	0.252438	-0.045203	0.0256566	-0.000216471	0.04502	0.189392	-0.0416722	0.185038	0.225834	0.0180012	-0.0307834	0.167314	-0.065097	-0.0145577	-0.0912607	0.0872233	-0.0659646	-0.173629	-0.0674896	-0.0316037	0.0233493	-0.00119899	0.00661376	-0.000138568	0.0150705	0.0598177	0.066097	-0.0246657	-0.0251802	-0.0638401	-0.00783771	-0.0384332	-0.111649	-0.159726	0.275836	-0.0270072	-0.207738	-0.15112	-0.103667	-0.111797	-0.143318	0.0127189	0.00894933	0.223155	0.0313964	-0.119997	-0.0680993	-0.151198	0.0833609	-0.0601724	-0.00701579	-0.202626	-0.0165505	0.100478	0.00211464	-0.0351748	-0.0606276	-0.0278674	-0.0532343	0.00467946	0.0109302	0.0124827	0.246508	0.0953593	-8.99856e-05	0.1224	0.181965	0.159479	-0.0494201	-0.131737	-0.14765	0.0149155	0.0664423	0.248814	0.294142	0.0612599	-0.0434877	0.060919	-0.0417459	0.0281106	-0.114839	-0.0246571	-0.031061	-0.296604	0.0492139	-0.031061	-0.000613874	-0.109087	0.0773107	0.158572	-0.0756682	0.0442804	-0.23467	0.177425	0.0981195	0.0446083	-0.117472	0.0467096	-0.119094	0.0899691	0.0403688	-0.0591879	0.0217512	-0.113615	0.0723502	0.268109	-0.136883	0.0499429	0.0324207	0.0552188	0.225536	0.0363134	0.164693	0.193883	0.185765	0.0540852	0.086642	0.0312883	0.0506721	-0.0593045	-0.0445161	-0.061106	0.0557347	-0.0398614	0.0430247	0.0408	0.116636	0.0347222	0.0547618	0.0838771	0.0232627	-0.0314168	-0.00468691	-0.113615	0.0631068	-0.089608	0.229809	-0.214878	-0.0948387	0.067508	-0.0217512	0.0501767	0.169301	0.235484	-0.0291885	-0.00122422	0.0774958	0.0166744	0.201077	0.0683276	0.056785	0.0415707	-0.0444862	-0.0720825	0.0378128	0.0326559	0.0173576	-0.129032	0.0641177	0.152201	-0.0468678	-0.000210049	0.0146844	-0.125899	-0.051455	0.0520737	0.00816764	-0.0511913	0.034231	0.151604	0.0550662	0.0206452	0.0642691	0.061874	0.0192461	-0.210427	0.100737	0.124397	0.102121	-0.0121862	0.00395361	-0.0380527	-0.0567979	-0.0233867	-0.38212	0.141986	-0.0139594	-0.0414747	-0.0219412	-0.0574536	0.037169	-0.118585	-0.139724	0.200784	0.0518672	-0.216313	-0.172959	0.110496	0.0120596	0.0205348	0.0416989	-0.126663	-0.0883133	-0.0282711	-0.0484645	0.0924039	0.01257	-0.0516493	-0.0495497	-0.0953923	-0.0109599	-0.0346882	0.0308545	-0.203267	0.0510748	0.0347642	0.0141145	0.0196834	-0.162098	0.0412723	0.138504	0.133536	0.191429	-0.128937	-0.116059	-0.103753	-0.0281045	0.00461255	0.0603558	0.0109677	0.0502743	-0.106116	-0.0288557	-0.0459505	0.0138902	0.100968	0.0268982	0.0668993	0.120045	0.157732	0.138239	0.108264	0.127416	0.0813126	0.0459587	-0.115385	-0.0799072	-0.0337327	0.156731	0.15281	-0.156342	0.0346853	0.0390663	0.0387388	0.0702304	0.271827	0.00755653	0.177338	-0.0140123	0.0387529	0.0246645	0.0363931	0.37023	0.090499	0.140953	0.0238036	0.0321131	-0.0351171	0.0892381	0.191793	0.102252	-0.0502109	-0.151852	-0.131613	-0.00388842	0.000115154	0.0820607	0.127504	-0.174889	0.0656264	0.0551112	0.154965	0.0808113	0.0553036	-0.0917913	0.0846404	0.105927	0.0982191	0.190702	0.062996	-0.103611	0.0499769	-0.00945637	0.265721	0.394555	-0.00829493	0.059333	-0.0425987	0.0255006	-0.0169058	-0.0556524	-0.204251	0.095743	0.0436087	0.0223578	-0.17955	-0.138325	-0.0845878	-0.0758696	-0.208018	-0.0654153	-0.11039	-0.00101339	-0.0569009	-0.0552137	-0.0792724	0.132377	0.0903086	-0.0634826	-0.0472104	0.0770003	-0.35029	-0.063271	-0.0775316	-0.102792	0.138981	0.0172748	-0.0159536	-0.0164975	-0.0817276	-0.0393995	0.349877	0.137591	0.129707	0.192277	0.165438	-0.165991	-0.0921659	-0.0403086	-0.00751271	0.208237	-0.0137863	0.10994	0.000122532	0.158606	0.0984234	0.00364752	-0.17106	0.297602	0.285844	0.259554	0.079261	0.209005	0.209005	-0.0168664	0.021085	0.332287	0.0249103	0.203569	-0.0231336	0.288692	-0.00655889	-0.0723853	-0.0748623	-0.190323	0.0380016	0.146977	0.0207361	-0.100571	-0.117097	0.166303	-0.024362	0.260844	-0.06195	-0.0191545	-0.0118595	0.0318253	-0.0261146	0.153088	-0.0201495	-0.0511442	-0.168975	-0.0741059	-0.054909	-0.0472683	-0.0454334	-0.187545	-0.267158	-0.0251872	0.150715	0.122496	0.147373	-0.0388044	-0.325909	-0.00592044	0.075942	0.0456118	0.0395499	0.0521698	0.0288417	0.0745582	0.292535	0.385346	-0.0911791	0.201424	0.225365	0.107706	0.00307787	0.0858855	0.0478341	-0.0833333	0.137696	-0.0012667	0.0639631	0.0862673	0.0664888	-0.0755521	-0.111138	-0.0555894	-0.0295276	-0.202502	-0.175013	-0.103314	-0.209331	-0.09977	-0.136196	-0.0165518	0.293643	0.293643	0.220092	0.0528903	0.00829493	0.122294	-0.0712442	0.0591898	0.152355	-0.00705498	-0.0740334	-0.0889043	0.222086	-0.0764561	0.270769	0.17582	0.0269676	0.00565399	0.0786077	-0.254879	-0.106914	-0.139648	-0.115668	-0.228571	-0.0707294	-0.0383856	-0.111124	-0.104272	-0.0373212	-0.0993951	0.238732	0.0213825	-0.127709	0.0257845	0.107624	0.0555491	-0.0284793	0.24779	-0.091126	-0.0797424	0.113738	0.124843	0.0916239	-0.345906	-0.345906	0.131392	0.0966282	-0.0118743	0.145163	-0.163548	0.215853	-0.0627581	0.0884187	-0.0535409	0.228018	-0.0471132	-0.0293827	0.070442	-0.134285	-0.134285	-0.0112187	0.0193335	0.0797534	-0.0493921	0.0817906	-0.0275536	0.0291431	-0.109252	-0.00402593	-0.172641	0.0860272	0.205522	0.0232158	0.0886927	-0.0636315	0.00199926	0.178157	-0.0624048	0.130321	-0.0295203	-0.0265421	0.0154773	0.205648	0.0204925	-0.112562	-0.151606	0.0853218	0.341106	0.0728346	0.257415	-0.193563	-0.0646651	0.0214065	0.0248465	-0.00934962	0.0634862	0.131464	0.0176037	-0.00810506	-0.0306326	0.0604234	-0.0351936	-0.0681713	-0.0935908	-0.0755196	0.121114	-0.0453812	0.085532	-0.0691997	-0.02863	-0.048727	0.0781466	0.273451	0.0324594	-0.100082	-0.333699	-0.104024	-0.0922849	0.119421	-0.0694841	0.0130096	0.00651483	-0.0648018	-0.0375348	0.143366	0.101935	0.0160385	-0.102212	0.0397093	0.156234	0.13839	0.0868093	0.0242396	0.0628466	0.0178571	0.0690323	0.208105	-0.0037696	0.0622506	0.0297662	-0.10157	0.0462963	0.138926	0.0567082	0.0462356	0.179938	0.137457	0.190698	0.193925	0.135012	0.0826271	-0.0081056	-0.0124916	0.0507336	-0.178337	0.00544135	-0.0340576	-0.081877	0.137021	0.169317	0.25871	0.320374	0.195374	0.197783	0.234431	0.178506	0.165129	-0.0130469	0.184151	-0.0310872	0.111244	0.163871	0.146278	0.0776226	0.085631	0.145094	0.0608392	0.0241136	0.0290346	0.060634	-0.0712072	-0.0620409	-0.0358973	-0.150325	0.0489401	-0.0046681	-0.102288	0.115801	0.0683291	0.234973	0.186734	-0.234193	-0.0284637	-0.124424	0.196869	0.109724	0.148535	0.153132	0.0730035	0.0374014	-0.0367293	-0.0946673	-0.0737348	0.125667	0.177338	0.127787	0.0125081	0.12258	0.087598	0.0768998	-0.12694	0.130309	0.260797	0.0414506	-0.0491535	0.208852	0.105348	0.00237217	0.0999384	-0.131196	-0.167973	0.013725	0.0493477	0.135827	-0.0475748	-0.000737327	0.0245027	0.0151925	0.0977224	0.0312225	0.0295864	-0.0462462	0.0543998	0.0152912	0.341106	0.104745	0.12816	0.0596626	-0.0500699	-0.024751	0.0404227	-0.0801272	-0.0373448	0.0751371	0.141553	-0.0203509	-0.00492019	-0.219078	-0.102529	-0.148465	-0.0407031	0.0185185	-0.177222	-0.0457637	0.00945136	-0.0675463	-0.0721424	0.106299	-0.0252541	-0.040997	-0.148262	0.0573433	-0.0790954	-0.0297426	-0.0808688	0.08577	-0.0612628	0.034264	0.0456276	-0.0918086	-0.112939	0.111371	-0.0113512	0.0203026	-0.0396313	-0.0486229	0.199478	-0.0277628	-0.272754	-0.00728111	0.381198	0.0937327	0.218065	0.0817581	0.116889	-0.173569	-0.169309	0.241509	-0.0482217	0.116037	-0.12694	0.118618	0.168687	-0.372903	-0.0417598	-0.0546322	0.125269	0.177165	0.0301214	-0.101871	0.0763518	-0.0380911	0.0304569	-0.153705	-0.124712	0.00769648	0.0297749	0.245786	-0.0508121	0.0112498	-0.130999	0.0506721	-0.0221305	-0.000921659	-0.115568	-0.0336561	0.00746288	0.0660716	-0.189443	-0.00497696	-0.109907	-0.000384202	-0.078026	0.0606452	0.0698383	-0.0473815	0.0900569	-0.0299539	0.1517	0.175426	0.00945136	0.11965	-0.00664375	-0.0157404	0.186618	0.149344	0.122179	-0.093164	-0.0157767	0.105691	0.0839723	0.0852779	-0.0412948	-0.382705	-0.0385683	-0.0285912	-0.108295	0.118618	0.0742793	0.285298	-0.167005	0.158066	0.235572	0.14615	0.195848	0.316535	0.109657	0.048853	0.0368758	-0.0293573	0.0330876	-0.0512229	-0.0191062	0.235821	0.0701382	-0.081709	0.00282778	-0.102036	-0.0218995	-0.170254	-0.0294009	-0.0307276	0.0231053	-0.0416801	-0.0186688	0.0851455	0.0346651	0.233732	0.214753	0.146268	0.242579	0.216959	0.0516397	0.0639563	0.0466859	0.195762	0.252258	-0.00730482	-0.00624452	0.102285	0.0582971	0.103263	-0.0470657	-0.0958525	-0.0867593	0.288295	-0.024117	0.162296	-0.226636	0.0623353	0.239631	0.039771	0.117875	0.0913706	0.0515702	0.137367	0.0132095	-0.00923215	-0.0386795	0.0690999	0.086416	0.0506721	0.120184	-0.0517051	-0.0854464	-0.167005	-0.0293764	0.19409	0.0867103	0.0803387	0.0446121	0.152719	0.0927978	0.159447	-0.0854378	0.000998924	0.119099	-0.0267281	0.189086	0.230968	-0.0907388	0.0485635	-0.0808295	0.0221245	0.13671	0.234978	-0.0373194	0.139099	0.0562519	-0.127478	-0.0776885	-0.130138	0.0817581	-0.0590134	-0.130138	-0.0587907	-0.162362	-0.214922	-0.0481261	0.0782863	-0.180749	-0.324958	-0.0174522	0.096548	0.0304569	0.032815	-0.145612	-0.0509518	0.133849	-0.0729695	-0.139539	0.0909356	0.0201482	0.0556542	0.127862	0.127988	0.118411	-0.120184	-0.161198	0.0895958	0.12757	0.0690564	-0.160184	0.0543261	0.117689	-0.0796662	0.117489	-0.102158	-0.0590508	0.0757669	0.21871	-0.0663789	0.0729968	-0.0479144	0.0497689	-0.10087	0.105843	-0.0119491	0.111452	-0.0909654	-0.111979	0.178218	0.0888926	-0.014979	0.0779677	0.21769	0.104313	0.0296298	0.0262026	0.110579	-0.0812511	-0.0448748	-0.122572	-0.157705	0.0318634	0.0879264	0.0752975	0.018053	0.367926	0.133248	0.0973054	0.00445674	0.0842396	-0.340092	0.0253589	0.197374	-0.0294753	0.137788	0.0967429	0.233287	0.058318	0.0147419	-0.0784464	0.0834679	0.173765	0.12692	0.00342646	-0.201475	-0.135777	0.168411	0.0211561	0.0115101	-0.104614	0.0403907	-0.0113426	-0.133872	0.305285	0.000697522	-0.0833526	-0.0841531	0.188111	0.0726147	0.0854378	0.0726147	0.0944379	-0.206774	-0.124712	0.160706	-0.0124267	-0.107027	-0.0435023	-0.0685416	-0.043871	-0.242201	-0.0613764	0.212627	0.045522	-0.0575113	-0.0440603	-0.0169474	-0.0175726	-0.195392	0.318463	0.313913	0.184159	0.263568	0.0788943	0.0196765	0.101475	-0.123628	0.0102677	0.054708	-0.0447222	0.00546296	-0.0530189	-0.0633302	-0.093164	0.0013023	0.0592806	-0.0947429	0.0256381	-0.23905	-0.0923874	0.0107441	0.0709014	0.0445067	0.191543	0.0668125	-0.115568	0.136752	0.0781524	-0.232673	-0.118245	-0.00646097	0.0258422	-0.169708	-0.0344652	0.0076719	-0.143768	0.168127	-0.170507	0.0782235	-0.0290993	-0.0106187	0.0644975	0.00784857	-0.0437593	0.0546547	0.163963	-0.00485886	0.181198	0.00507614	-0.0706698	0.0674988	0.0116084	0.122179	-0.137195	-0.0768403	-0.0854378	0.00757845	0.0811932	-0.182579	-0.105824	0.122179	0.00315752	0.0179038	0.12201	0.0971068	0.0536753	-0.120218	-0.150023	-0.0732796	-0.124097	0.177125	-0.0202765	-0.00473095	-0.00473095	-0.0726987	-0.0161531	-0.125346	-0.0900461	-0.130179	0.133088	0.0842755	-0.261861	0.0739484	-0.0545287	-0.0283925	0.0251853	0.192811	0.0137002	0.127265	-0.132427	-0.0430527	0.235752	-0.0670797	0.0788401	0.0752995	0.0843236	-0.24977	0.234594	0.154756	-0.0826728	0.0811779	-0.143141	-0.0259249	0.0444754	0.0101152	0.0178121	-0.111601	-0.106175	0.424927	0.0178666	-0.146877	0.0121346	-0.0691926	-0.121012	-0.0819327	0.0693096	-0.091659	0.118251	0.118251	0.192675	-0.372903	-0.00601295	0.102662	-0.000921659	0.0650162	0.166636	0.0756564	-0.04962	0.312529	0.141309	0.136111	0.275165	0.0189027	-0.0373598	-0.143583	0.0724852	0.0775385	0.411295	0.26194	0.0453347	0.0209136	0.293818	0.100824	0.0590752	0.0195381	-0.0395392	-0.10648	0.189391	-0.0672223	-0.0384172	-0.142581	0.0343073	-0.0763706	0.110872	0.123709	-0.0185263	0.10713	-0.12526	0.16536	-0.116637	0.302059	-0.104345	-0.125576	0.136268	0.141728	-0.0793432	-0.110332	0.091279	-0.0550426	-0.22363	-0.197556	0.187069	0.086683	0.187069	0.122179	0.103974	0.185544	0.031563	-0.0815292	0.377972	0.063066	0.014979	0.0502304	-0.050783	-0.0949309	-0.063558	0.0574495	0.0412089	0.0209391	0.0951791	-0.323871	0.129079	-0.169215	-0.118089	-0.0859908	0.080553	0.0374266	0.170662	0.189699	-0.119986	0.459564	0.0840494	0.00547926	0.106178	-0.021612	0.21304	-0.0125518	-0.0937449	-0.117318	-0.0446734	0.0463936	-0.144249	0.0915425	0.151855	0.113827	-0.0889145	-0.121473	-0.130419	-0.126051	0.052522	0.00589862	-0.0401107	0.247964	-0.00829341	0.126904	0.126904	-0.0175617	-0.165053	0.205054	0.077321	-0.267416	0.245416	0.254649	0.15694	0.0263843	-0.12986	-0.0409761	-0.0901748	-0.0441786	-0.134285	0.0438696	0.22129	-0.0174428	0.150092	-0.0778704	0.0147398	-0.118047	0.0300798	0.211756	0.211756	0.0212772	0.0267572	0.0266762	0.0173978	0.088059	0.0547228	0.0262603	0.0120062	-0.00389864	-0.0832617	-0.0886751	-0.0560369	-0.01248	0.38994	0.120219	0.069448	0.0638924	0.0980282	0.0962071	0.220407	-0.0187367	-0.0113126	0.153088	0.0154216	-0.193413	0.0234807	0.0568664	-0.0824186	-0.0632943	-0.00875576	0.00860612	-0.078724	0.0965988	0.00376037	-0.0408452	0.156892	0.119934	0.0797603	-0.213553	0.21817	0.0914286	0.113088	0.0128578	-0.0257087	0.226697	0.133456	-0.00268035	0.0262026	-0.0311681	-0.0339171	-0.105844	0.0713689	-0.0199639	0.0574851	0.00587355	-0.0968476	-0.112663	0.0456547	0.00035244	0.00679913	-0.0083641	0.0831354	0.0184403	0.0285023	0.0387223	0.0493088	0.0104049	0.0613346	0.0600912	0.00156031	0.013133	-0.0658935	0.0149224	-0.0418205	-0.118026	-0.00441585	0.0327216	0.0648493	0.0063036	0.12167	0.0441447	-0.0354664	-0.172377	0.0158891	-0.180153	0.00988403	0.0246107	0.0352416	0.171695	-0.0190639	-0.0923845	0.218227	0.0367443	0.197219	0.115367	0.0674076	0.0337288	0.112823	0.0446233	0.039351	0.0963363	0.216255	-0.215472	-0.0102735	0.00972113	-0.0159752	0.0126035	0.00983218	0.0215436	0.0619333	-0.158364	-0.174883	-0.0296774	-0.0681501	-0.0077491	-0.202628	0.116682	-0.00382456	-0.15707	-0.0182254	0.0149935	0.0284465	-0.0924486	0.0324386	0.0193816	-0.0365065	0.0194932	-0.109421	0.111521	0.0120898	-0.0670858	-0.0239456	-0.042282	0.0011504	0.020591	0.116682	0.161288	-0.0278797	-0.135931	-0.0467236	0.0234698	-0.0133465	-0.00712135	-0.0204271	-0.106747	-0.187817	0.116682	0.0140895	-0.0634373	-0.0188049	-0.0682806	-0.00589947	-0.0230947	-0.0293088	-0.04083	0.0130325	0.0288479	0.00494593	-0.195906	0.00841284	0.035982	0.0326665	0.00795784	0.184108	0.0486636	-0.0999064	-0.111746	0.0691339	-0.1021	-0.129349	-0.0637424	0.239617	0.0350195	0.0251904	0.00605314	-0.0320565	0.152636	-0.000795862	-0.0235966	-0.086358	0.0805838	-0.200707	0.0397459	0.0168028	0.141057	-0.137376	0.309296	0.0612507	0.0960343	0.0845832	0.00283337	0.0168197	0.0715496	-0.0167354	-0.027053	0.0391906	-0.16129	-0.0589696	0.00877463	0.0126101	0.0943518	-0.0724248	-0.0361922	-0.0398809	0.0372365	0.00384294	-0.0348735	0.047067	0.0199138	-0.0618433	0.00988673	0.061786	0.0221728	-0.18894	-0.0852469	-0.0266778	-0.093971	0.166292	0.0607952	0.0193906	0.0242604	0.103773	0.00841557	0.0599159	0.108105	-0.0986605	0.0128346	0.0253301	0.275036	-0.226267	-0.00164734	0.023447	0.0836153	-0.153672	0.0248868	0.0396017	-0.0142932	0.00240923	-0.170783	-0.0333189	0.00654459	0.00700068	-0.0100149	-0.144608	-0.0224389	-0.0412723	0.0599538	0.0631079	0.0370627	0.0563411	0.108299	0.0073175	0.042892	0.0633757	0.110419	0.0157508	0.0843318	-0.0618433	0.0250472	0.00130809	0.0266359	0.121339	0.063548	-0.0551393	0.0561711	0.0536619	0.11607	0.0218433	0.0231395	-0.135	0.0300428	-0.0783759	0.228963	0.264793	0.068812	0.0280089	-0.00359593	-0.090117	-0.0582367	0.0625806	-0.128743	0.109079	-0.00345998	0.197796	-0.325813	0.0540353	0.0982349	-0.137778	0.139299	0.195809	-0.0222197	-0.0723788	0.127248	-0.0276398	0.115041	-0.00217064	0.0256918	-0.13122	0.0158493	0.121112	-0.0146437	0.142413	0.109213	0.184231	-0.0260873	0.300638	-0.162748	0.0390429	-0.0319438	-0.371606	0.138291	0.0156387	0.047753	-0.0188166	0.0285533	0.0329934	-0.088749	0.014873	-0.00746544	-0.019213	0.0306075	0.00719778	0.0391618	0.093516	-0.0254437	-0.00893271	0.0150033	0.0409979	0.082212	-0.0227118	-0.0702294	-0.055146	0.133933	0.136959	0.122089	0.173166	-0.00373437	0.0419083	-0.17081	-0.0525542	0.0475355	0.082037	0.13835	-0.0184744	-0.0797603	-0.0380645	-0.0255344	0.0803837	-0.131999	-0.0306126	0.120793	0.0119449	0.0181944	0.0377288	-0.0161874	-0.0312219	-0.0451841	0.00755151	0.195118	0.00805209	0.00133757	-0.00302747	0.0479487	0.358433	-0.0871177	-0.113615	-0.0120706	0.0996732	0.168622	-0.00684185	0.00828348	0.00540066	-0.0567936	0.0868263	0.123849	-0.0508937	-0.0889197	-0.0186452	-0.00752886	-0.0184183	0.162392	-0.0490241	-0.149376	-0.0803777	0.015637	-0.01802	0.0154282	0.0885526	0.0485937	0.0109223	0.110118	0.0926463	0.0223084	0.0359281	-0.0370121	-0.0519809	0.0676852	0.0618472	0.0969012	0.121114	0.0733526	-0.0372349	-0.0894175	-0.0461001	0.0236805	0.0845639	-0.108469	-0.0512417	-0.067363	-0.0159259	0.02777	-0.0273019	0.0770295	0.09455	0.159447	-0.0743258	0.109959	-0.0484541	-0.199745	-0.0414026	0.0109387	-0.110678	-0.174689	0.0398032	-0.0172222	-0.0401405	0.104757	-0.0135335	0.0270016	0.0261504	0.0207335	0.0282707	0.0192813	-0.0805607	-0.205625	0.0282407	-0.0441106	-0.00117	0.0953764	-0.121929	0.147266	0.0305247	-0.000566038	0.0343043	0.0249372	0.027045	-0.0371523	0.0414483	0.0871369	-0.212079	-0.0448573	0.099447	-0.0236017	-0.00623294	-0.167539	-0.100781	0.0453212	-0.198411	0.0797801	-0.0489251	0.00954064	0.0243667	-0.0481636	-0.065191	-0.0279963	0.0317997	-0.00531754	0.00953044	-0.00900144	-0.0930754	-0.0147797	0.0201315	0.0386694	0.049624	0.067263	0.059137	-0.0649262	0.0299815	0.0347271	0.0572233	-0.28142	-0.00163666	-0.0740071	-0.0442938	0.00422806	0.0417434	0.0303519	-0.0139082	0.024503	-0.019418	-0.0809832	0.00293555	-0.0337852	0.0514129	-0.0926267	-0.0235165	0.0531991	0.00390053	0.138729	0.0343837	0.148895	0.136694	-0.069245	0.00417246	-0.033665	-0.0296236	0.0509785	0.069762	0.0442347	0.175679	-0.165727	0.0275262	-0.00940908	-0.00639167	-0.00950813	-0.0683043	0.0203424	-0.23447	-0.0232304	0.00891058	-0.0155953	0.0784759	-0.0181426	0.100698	0.0244691	0.0957803	-0.0145362	-0.0198168	-0.14979	0.000504244	0.0257787	-0.0274478	-0.02247	0.144921	0.0962344	-0.0232599	-0.0213553	-0.162032	-0.0369075	0.10957	-0.0255775	-0.23447	-0.0888701	-0.00401673	0.0172901	0.00790433	0.148919	0.0372017	0.0533524	0.0281683	-0.0153722	-0.0145955	-0.0577711	0.0781951	0.0138966	0.067335	0.135856	-0.12269	-0.0298872	0.149944	-0.0504163	-0.0290115	0.0367201	0.0116035	0.100907	-0.125463	-0.0254919	-0.132197	-0.00686425	-0.13235	-0.0512949	-0.0539419	0.0448174	0.0498264	0.0335427	0.125254	-0.0033336	-0.0311296	-0.0249987	-0.158894	0.0980247	-0.010814	0.0695112	0.0675409	0.105727	0.0721272	-0.155554	-0.0914552	-0.00113426	0.0243398	-0.00968433	0.0762295	0.0359944	0.00812899	0.0404863	0.0436578	0.0112169	-0.164464	0.109439	-0.0638979	-0.032574	0.120627	0.013763	0.0262702	-0.0450642	0.242537	0.0509502	0.0349196	0.114918	0.0650069	0.127502	0.00183198	0.00659857	-0.0351255	0.0835833	0.054468	0.0257277	0.0741014	0.0673253	0.203226	-0.0770588	0.044243	0.0152328	-0.0205233	-0.000980529	-0.0218033	0.112074	-0.00308371	0.0164743	-0.123958	0.168609	-0.0750729	-0.0682461	-0.0166248	0.0434667	0.0721272	0.0371584	0.0384332	-0.00272584	0.0227146	0.0171431	0.0744731	-0.0683845	0.079922	-0.0693581	0.0471446	0.0412893	-0.0266313	0.0073825	0.0147434	-0.0223246	-0.0121925	-0.0185615	-0.11358	0.309296	-0.0969953	-0.0528466	-0.0264169	0.000715013	0.0169838	0.0612933	0.0907538	0.00577201	0.0689876	0.0706996	-0.0140178	-0.0666598	-0.0172127	0.0465116	-0.0576863	0.0347201	-0.0198126	0.0547926	-0.0290045	0.0656958	-0.0305189	0.0146379	0.00224111	0.164976	-0.0160421	-0.163602	-0.0147738	0.0209774	0.11986	0.0571524	0.0358384	0.0233059	-0.0665821	0.0752192	0.11231	0.172377	0.178039	0.00392973	-0.075645	0.00537157	0.272685	-0.0350577	0.133933	-0.261382	0.31788	-0.0162125	0.0730272	-0.124977	0.0184332	-0.0223046	0.109714	-0.00350593	0.177451	-0.00614062	0.118943	-0.254418	0.106616	0.163797	0.188112	0.0665456	-0.129581	0.281671	0.281671	-0.161659	0.249885	0.0953478	-0.0423695	-0.105308	0.0347483	0.33018	-0.0537033	-0.00373832	-0.169217	0.00331317	0.117819	0.067389	0.159485	0.0155168	-0.0531523	0.0388113	0.00574949	0.145816	0.335668	0.135882	-0.0331037	-0.0942699	-0.0277394	0.0863272	-0.0580742	0.000197681	0.124414	-0.0892774	0.152162	0.136202	-0.161659	-0.165063	0.136479	-0.0375147	-0.0386193	0.129937	0.0932393	0.129938	-0.0434175	-0.0363081	0.151489	0.0988024	0.128624	-0.0785451	-0.0355827	-0.0441582	0.047195	-0.160221	0.0712135	-0.027798	0.061281	0.0107071	-0.0476465	0.147519	0.0129431	0.0711236	0.0035038	0.0527778	-0.0456824	-0.0552314	0.067604	0.0488698	0.0734887	-0.136406	-0.056785	0.0486775	-0.103314	0.21961	0.00410318	-0.0346882	0.111368	0.110035	0.102659	0.18726	0.156601	0.0124533	-0.0182654	0.0489401	0.168665	0.0416009	0.154542	-0.0414169	0.0329147	-0.024274	0.0392824	-0.0369174	0.0624885	-0.0834679	0.0847549	0.119374	0.0130902	-0.0251713	0.037572	-0.177419	-0.0291603	0.125461	0.0446222	0.188664	-0.0289607	0.208878	-0.0528466	-0.0875173	-0.200472	-0.0267593	0.282306	-0.0527482	-0.0459602	-0.0489676	0.0881808	0.112678	0.0177629	0.0639198	-0.0639929	-0.108936	0.0985861	-5.12978e-05	0.0491709	-0.0598646	-0.147926	0.0663303	-0.0249033	0.0848337	-0.0988935	0.184776	0.0246956	0.0358333	0.054708	-0.0239617	0.0116959	-0.000924642	0.139312	0.169817	0.0634957	0.123406	0.112137	-0.0116797	-0.0889815	0.0423041	-0.0108587	-0.0136093	0.0160897	-0.00368664	-0.0212326	-0.132165	0.0399443	0.00106988	-0.03097	-0.0256794	0.0242488	0.0898788	0.0225866	0.0452273	0.0532122	-0.104332	0.0332923	-0.0459466	-0.247923	0.0619355	-0.0330412	0.0129111	-0.00345781	0.0658065	-0.155755	-0.127192	-0.0464516	0.110687	0.0777292	0.108622	-0.161751	-0.161751	0.14446	0.225834	0.0618938	0.0136659	-0.327724	0.0104633	-0.0663132	-0.0978519	-0.0162826	-0.0284309	-0.143461	-0.229124	-0.0170005	-0.00817449	-0.0707415	0.219954	0.156601	-0.132314	0.0935053	-0.0226852	-0.0487558	-0.0395728	0.0258986	0.229639	-0.0576745	0.187101	0.0518695	-0.0414004	0.00227977	0.0638272	0.00391975	0.00472492	-0.0203687	0.0773672	0.0707696	-0.103309	0.035679	-0.0518827	0.17318	-0.106212	-0.0410292	-0.111781	-0.00190255	0.121827	-0.00525346	-0.0674233	-0.0592756	0.0776443	-0.114262	0.121948	0.0212084	0.0972433	0.00227709	0.0253828	0.176582	0.0278548	-0.10153	0.0250499	-0.0499462	0.176313	0.0373789	-0.134734	0.0243942	0.0613812	0.0161297	-0.00617213	0.0715581	0.111096	-0.14121	-0.0599078	-0.205778	0.192995	-0.0146544	0.0140872	-0.136929	0.10039	-0.0239075	0.0502371	-0.00957971	0.0277768	0.119415	0.0202233	-0.00782407	-0.232003	0.077634	-0.03755	0.156431	0.0485886	0.0238233	0.00727792	-0.00473209	0.173275	0.0548387	0.0170218	-0.0516597	0.244583	-0.0101891	-0.205991	-0.0597651	-0.0923513	-0.0949746	0.0712805	-0.387943	0.0573148	-0.0393154	-0.218995	0.205087	-0.0356465	0.112612	-0.050692	0.144516	-0.178577	-0.0197951	0.156571	0.184323	0.0402457	0.0448667	-0.20212	-0.00977141	0.0811085	0.0189166	-0.0763047	-0.00314419	0.177141	-0.0102368	0.111079	-0.00506371	-0.0433203	0.171695	-0.0842605	-0.0371429	-0.0788961	-0.23143	-0.0549953	-0.0375009	0.0616544	0.0527855	0.0693947	0.0271803	0.232166	0.0428015	-0.190415	-0.133856	0.0636825	-0.117831	0.0484933	-0.151429	0.108991	-0.0195045	0.0309996	0.0259423	-0.041142	0.0422098	0.0159614	-0.0381365	-0.0782751	-0.0510016	-0.126347	-0.122378	-0.0268822	0.0466751	0.067716	-0.0457909	-0.0705344	-0.275207	0.164342	0.272425	0.125127	-0.0398536	0.0647208	0.102857	-0.0615863	-0.00972673	-0.0842119	-0.0497192	-0.0384818	0.0879938	0.0620058	-0.0673653	0.0664516	0.0913614	-0.0555629	-0.0318696	0.0765683	-0.156736	-0.0293885	-0.0929274	0.191438	0.132166	0.161288	-0.0093112	-0.0724424	-0.0656612	-0.102351	-0.0329645	-0.0490545	-0.0467568	0.00802972	0.0473284	0.0241049	0.0468829	-0.100815	-0.0441582	0.207452	-0.14456	0.0781154	-0.00346101	-0.0569979	0.0636803	0.00862121	0.0338025	0.0224077	-0.0764851	-0.0388215	-0.0463732	-0.171491	0.0550606	0.00877499	-0.0818433	-0.0413105	0.205069	-0.00183665	0.0505124	-0.0768223	0.0330347	0.0210987	0.0994952	0.0414536	0.0149903	0.0449885	0.188105	-0.00699964	-0.0948169	0.0646415	-0.0171745	0.187385	0.155263	0.285226	-0.0476141	-0.0727478	0.0238937	0.164717	-0.07543	-0.151152	0.0426884	-0.0919215	-0.062811	0.00114198	0.201017	0.0973633	0.00956482	-0.00820765	-0.10853	-0.058341	-0.0223146	0.0279939	0.0279452	0.0629668	0.102932	0.078502	-0.033204	0.0443354	0.0667675	-0.00658222	-0.0280801	-0.0191049	0.0414658	-0.361198	0.192547	0.22328	0.0556053	0.172166	0.0612283	0.122765	0.114855	0.163302	-0.0685236	-0.0585308	0.00725537	0.0113768	-0.0387418	0.163318	-0.090615	0.150515	0.28075	-0.0856713	0.195201	-0.0443318	0.100924	0.0154566	0.131128	-0.065773	0.0382488	-0.116943	0.000116397	0.0281223	0.0989462	0.0713627	0.0463287	-0.0525422	0.00543227	-0.0575104	-0.0141012	-0.0299088	0.152963	-0.0398614	0.026142	-0.111318	-0.0990762	0.00119988	0.0642462	0.0197531	0.0636687	0.0793623	0.119991	0.0890123	-0.119026	0.171695	-0.0361241	0.0703161	0.0982019	0.0250499	0.0115367	-0.0136	0.156761	0.06931	0.0233763	-0.045461	0.0430478	-0.26588	-0.0450253	-0.0627591	0.0342618	0.166697	0.0735223	0.141226	-0.0278618	0.0480252	-0.0106265	-0.00783771	-0.0123407	0.172258	-0.0533164	0.0830644	-0.102488	0.0683999	-0.0508788	-0.113615	0.285187	0.0506683	0.108925	0.0313446	0.0144742	-0.123789	-0.11873	0.0698471	-0.0479751	-0.0417564	0.024096	0.326175	-0.000353505	0.0690713	0.31109	-0.0667713	0.0202626	-0.0233041	0.116498	0.113456	-0.293874	0.0136776	0.0133702	-0.0075576	-0.044104	-0.0350361	0.153202	0.099017	0.211152	0.306886	0.0582512	0.185352	-0.0135614	0.00579863	-0.175409	-0.0270579	0.00142549	-0.0908756	0.225834	0.0540744	0.240194	-0.00950612	-0.017923	0.0268837	0.0262026	-0.000113408	0.0413967	0.123406	0.0914419	-0.0679268	0.152778	0.135629	0.114338	0.108299	0.0603408	0.129547	-0.012441	-0.00934045	-0.0252385	-0.0153155	-0.0131481	0.00900791	-0.0161229	-0.0213035	-0.026151	-0.144773	0.0506409	-0.00159609	0.0208717	-0.174504	-0.0434808	-0.103622	0.0258286	-0.0968664	0.115443	-0.118009	0.245322	0.154664	0.015655	-0.165806	0.245322	0.0333184	-0.10078	-0.101139	-0.1204	-0.00133374	-0.00101231	0.106873	0.0759877	4.12122e-05	-0.112804	0.199263	0.159432	-0.0101803	-0.105245	-0.00618259	0.0061929	0.0235953	0.00260929	-0.22714	-0.0262337	-0.00434032	0.0633015	0.0605209	0.0369004	0.0191794	0.0649301	0.22321	-0.0969894	-0.113615	0.0735584	-0.112471	0.1075	-0.00201856	-0.166083	-0.00869182	0.0223152	0.0203509	-0.0988167	-0.25189	0.0226119	-0.0496178	-0.00156643	-0.0273419	-0.0712309	0.0287661	-0.00440274	-0.014122	-0.0119949	0.101916	-0.0371401	-0.386803	0.04271	0.113403	0.0376526	-0.0179261	0.124328	0.0569383	-0.00607615	-0.0600939	0.0190722	-0.0857407	0.0917897	-0.113615	-0.0438223	0.144844	-0.0311017	-0.0115107	-0.00560355	-0.118618	-0.0335568	0.0487103	0.0701143	-0.141079	-0.0167158	-0.0255839	0.0422093	0.0939642	-0.23143	0.0487796	-0.0117674	0.179653	0.00225799	-0.128097	-0.142846	-0.136813	-0.00177246	0.126608	0.0346544	0.164976	0.0539171	0.119236	-0.0355987	-0.0885847	0.066223	0.0731915	0.219052	-0.0803777	0.04482	-0.0958764	-0.0234596	0.0428967	0.00542224	0.00828348	0.00184843	-0.0202423	-0.00234547	-0.00760809	0.11231	-0.0438559	0.11503	-0.00220412	0.0910648	0.139235	-0.0248722	0.0357836	0.103253	-0.022157	0.160687	-0.012058	-0.04331	-0.113615	0.406359	-0.0141935	-0.0258399	0.105703	-0.0288479	-0.0100088	0.160723	-0.00894113	0.145071	0.0979215	-0.0459505	-0.0106808	-0.00840008	0.0626439	0.000130233	0.118594	0.0626347	-0.198249	-0.386803	-0.0715506	0.195405	0.0881297	0.12548	0.0131941	-0.0266847	-0.0567343	-0.00442823	-0.00776087	-0.0101581	0.040195	0.0271583	-0.0204209	0.128093	0.0561909	-0.174689	-0.0789585	0.141144	-0.0465075	0.0326832	0.0318894	0.0734471	0.164976	0.0596313	0.0569585	-0.0247085	-0.0205986	0.00845009	-0.0259766	-0.0693868	0.14448	0.160253	0.0750527	0.027318	-0.0407881	-0.0327074	-0.0344417	-0.0136532	-0.113615	-0.113615	0.0850691	0.140221	0.0584475	-0.0688163	0.097786	-0.140092	-0.0401872	-0.057434	-0.015216	0.00158032	0.0476716	0.0175276	0.0295334	0.0787613	-0.315853	0.156601	-0.0997731	-0.0736011	-0.118477	0.101344	-0.144608	-0.112955	0.166053	-0.067867	0.0332113	0.233626	0.079922	-0.0491879	-0.0190487	-0.0723067	-0.0798765	0.0269467	-0.0350348	-0.0222632	0.0277414	-0.102351	-0.0914286	0.0413013	0.102078	-0.0206106	0.0495537	-0.0124491	-0.0227333	0.0629942	-0.191179	0.0642593	-0.0382289	-0.0105452	-0.0793548	-0.0213575	-0.0384683	-0.0104565	0.144738	-0.148524	-0.135082	0.0447796	0.0178835	0.0347671	-0.0441582	-0.0367578	0.0528254	0.0243935	0.0417051	0.193641	-0.128884	0.133088	-0.226833	-0.0202475	-0.0152425	0.040195	0.277689	-0.13519	0.21672	-0.118488	-0.26857	0.0028243	-0.00745015	-0.0153261	0.0925346	0.082212	0.0920737	0.0362466	0.000985401	-0.0291041	-0.0854012	-0.105034	-0.174435	-0.0265589	-0.0012016	0.0395742	-0.00955781	-0.0304196	0.0876869	0.0117447	-0.0158255	0.114215	-0.120277	-0.0226573	0.012	0.0240563	-0.0795335	0.0923502	-0.0106877	0.0765899	0.0088007	0.207163	-0.00441999	-0.113016	0.0222069	-0.0566511	-0.0310642	-0.0616703	0.00400534	0.150918	0.019846	0.0556245	0.026817	-0.0375644	0.0246879	-0.140553	0.303779	0.0209968	0.022607	0.0129866	-0.0425127	-0.325342	-0.105942	-0.0647764	-0.111746	0.0646172	-0.00617461	-0.0231017	-0.0331616	0.171695	0.00351852	-0.19432	-0.000719949	0.00360574	-0.0134851	-0.10765	0.00704381	0.196406	0.104811	-0.23143	0.132934	0.0630297	0.0342708	0.0457677	0.201659	0.0743971	0.151827	0.0962877	-0.0574219	-0.0377305	0.107209	0.193038	0.0899539	-0.0290029	-0.0655861	0.169672	0.0082835	0.0867959	-0.0389794	-0.00629537	0.00251554	-0.113461	-0.143687	0.0334045	0.0101339	0.0875725	-0.010517	0.143783	0.0391488	0.112318	0.0952696	0.0272756	-0.0269927	-0.0541628	-0.0157203	0.177194	-0.00311647	0.00658403	-0.244347	-0.0522402	0.0237325	0.141589	0.0242047	0.0658683	0.119794	0.0177049	-0.0339562	0.00710886	0.222946	0.0239261	0.0211111	-0.137604	0.0870983	-0.118795	-0.052456	0.000618142	-0.00251206	-0.077101	0.0116328	-0.141156	0.219144	-0.189135	-0.0198765	0.208111	-0.0192664	0.021649	-0.0453074	0.00526578	-0.0247926	-0.048377	-0.0317622	-0.239281	0.309296	0.139954	0.00158657	0.120512	-0.00446291	-0.0405515	-0.080608	-0.0394979	0.0423041	0.0417512	-0.0403201	-0.0954734	-0.0196279	-0.0339171	0.0180643	0.00243806	0.00198468	-0.113615	-0.0500461	-0.0208814	-0.126021	-0.105727	-0.0441582	-0.0247278	0.00156235	0.0369384	-0.0713847	0.0135448	-0.0468389	-0.147457	0.172589	0.00875646	-0.0167952	0.0142725	0.02942	0.0536456	-0.118173	0.00646353	-0.102509	0.0822202	0.00373686	0.235484	0.107868	0.0787655	0.00206362	-0.0877419	0.00486787	0.0581567	0.0171705	-0.00561909	0.000762074	0.118547	-0.0645727	-0.0173427	-0.19187	-0.00448076	-0.0492354	-0.0369598	-0.176425	0.0923486	0.0239631	0.0663132	0.157764	-0.0819575	0.0857773	0.274474	0.21515	0.101081	0.0939312	0.0834571	-0.00333844	0.0550703	0.00842343	0.0730251	0.0230913	0.209179	-0.0211556	-0.0152511	0.0952074	0.177968	0.0251872	0.0245507	-0.0221718	0.0635213	0.054406	0.0112044	0.13411	0.0938362	-0.0020264	-0.07851	0.0475088	-0.0360369	-0.0198445	-0.173695	-0.0024594	-0.0393997	0.228523	0.427002	0.0929829	-0.000319849	0.104793	0.0124144	-0.0148387	0.0681232	-0.0298166	0.0700358	-0.00530864	0.0629504	0.104761	-0.168741	0.214698	0.0943135	0.201023	0.0907626	0.0465271	0.103708	0.114262	0.144487	0.00920565	0.0976038	-0.0728123	0.122494	0.180895	-0.111034	0.0523189	0.238819	0.0647993	-0.0209581	0.00502719	-0.0753922	-0.0497998	-0.105157	-0.0532407	0.0249958	-0.0414155	0.083195	0.211123	-0.143121	-0.0744322	0.0387633	0.123134	0.16682	-0.0438922	-0.0629283	-0.163209	-0.161751	0.0219163	0.150286	0.292726	0.0653252	-0.0393109	0.0344548	-0.0286836	0.141671	0.129845	-0.0884864	-0.113615	0.0321016	0.122539	0.035023	0.0258028	0.0233284	0.192331	0.295576	0.016582	-0.000669654	-0.0712178	-0.0616315	-0.0717191	-0.109638	0.0837413	-0.138858	0.0813687	-0.0760719	0.196165	0.0941339	-0.0585793	-0.0744322	-0.094181	-0.230828	-0.00426955	0.0765459	0.0853596	0.115818	0.0703806	0.105139	0.0841873	-0.00357726	0.285711	0.000330617	0.0535624	0.0764338	0.00976959	0.122581	0.0474383	-0.152695	-0.137237	-0.0176988	0.0215621	-0.0274654	0.187263	0.163076	0.156498	0.299355	0.181384	0.00222652	0.0519571	0.110958	-0.132246	-0.0185954	0.00677979	0.164976	0.0225592	0.119854	-0.0173091	-0.0651849	-0.0435697	0.117623	0.011485	0.149974	0.167567	-0.0889846	0.0388812	0.309296	0.074973	0.075158	0.073761	0.0321698	0.00914158	0.0407726	-0.00565298	0.00158499	0.141094	-0.100184	0.0347259	0.136007	0.138433	0.0369645	0.0199585	-0.00308585	-0.0393454	0.0199057	0.0138869	-0.0169346	0.0366282	-0.0164424	0.0345622	-0.12033	0.244332	0.0939642	-0.130629	0.0341801	0.285963	0.362765	0.154839	0.00901526	0.0172936	0.0470175	0.0223492	0.0437742	-0.136217	0.015993	0.164976	-0.00714841	-0.382705	-0.0532736	0.155085	0.18582	0.0135118	0.0351371	0.0573229	-0.00568445	-0.0499641	-0.0744322	0.0629262	0.05568	-0.113256	0.057079	0.0490993	-0.0276034	0.018749	0.073529	0.0412894	-0.00727177	0.0355771	0.122298	0.0931598	-0.0591415	0.0337327	0.0236421	-0.0159059	0.0631444	0.0499303	-0.181492	-0.249424	0.0234101	0.0134711	0.095576	0.103057	-0.157737	0.0111521	-0.0164245	0.000685371	0.071817	-0.0575589	0.00320216	-0.0381464	-0.0277394	0.118857	0.0699247	0.105348	-0.000232019	0.178065	-0.0143782	0.0436545	0.00154042	-0.226278	0.00588136	0.107695	0.0750527	0.135854	-0.1712	-0.0552803	-0.0666356	0.189124	0.0702321	0.00220581	0.0153336	-0.0192284	0.0691515	-0.0313198	-0.0243168	0.0208269	-0.111521	-0.150761	-0.025127	-0.128758	-0.0289273	-0.100085	-0.0823032	0.21141	-0.0704924	-0.1075	-0.130758	-0.0442476	0.127575	-0.0161604	-0.016064	-0.0211512	0.147575	0.0950549	-0.112296	0.0607837	-0.0205395	-0.0526267	-0.267189	0.0394051	-0.00326359	0.00413965	0.0664203	-0.0675	0.0650069	0.11268	0.116117	0.0692321	0.0680805	0.00370028	0.0062877	-0.0743494	-0.0955196	0.00801011	-0.0155998	-0.175484	0.0313813	-0.0689401	0.0514861	0.145521	-0.0132095	-0.027833	0.315174	-0.0388867	0.309645	-0.131128	0.0883465	0.06097	-0.153462	0.0858259	0.0976037	-0.175484	-0.0965883	0.0151152	0.0627146	0.0561837	-0.18341	0.0423753	0.0345818	-0.0441582	0.0124984	-0.0441582	-0.0109252	0.130601	-0.113615	0.0647848	-0.00674923	-0.0931734	0.0936115	0.0339421	0.0725488	-0.0230394	0.0140265	0.175934	-0.0228853	-0.0259021	-0.0390373	-0.0896248	-0.00964502	0.0212963	0.222067	0.065611	0.0864662	0.0162901	-0.0239193	0.0809149	0.167143	-0.0269213	0.0377286	-0.041175	-0.0519441	0.00301735	0.0552029	-0.00884698	-0.00291545	0.0500154	0.0958197	0.151836	-0.0570492	0.309296	-0.0243418	0.0305056	-0.0492901	0.0293232	-0.0890632	0.0315523	-0.0148261	0.164976	-0.11873	-0.358951	0.0208782	-0.0556071	-0.0145853	0.201293	0.00922935	0.0314277	0.0263562	0.157946	0.314009	-0.0275832	-0.0085113	-0.0133307	-0.0477834	-0.109124	-0.0567792	0.147844	0.240762	-0.107576	0.107292	-0.0719092	0.104811	0.0675374	-0.0985093	-0.106238	-0.0877721	0.0584475	0.0756877	0.00396956	-0.0214582	-0.00289231	-0.0293088	0.00678693	0.195403	0.0852267	0.0621543	-0.0834378	-0.111787	0.0189862	0.0329139	-0.10847	0.327815	-0.0261399	0.0527807	0.168665	0.0471881	-0.157275	0.0307474	0.00639059	-0.0763215	-0.0628016	-0.0523854	-0.012981	0.244593	0.120232	0.0581204	0.0348282	-0.10065	0.184702	-0.0486278	0.0122541	0.00925926	0.183687	-0.0154555	0.132917	-0.0238316	0.0584282	0.0624942	-0.0508096	0.00320216	-0.0263039	0.0144785	0.00308751	0.014648	0.00127619	0.0539387	0.029786	-0.199939	-0.00907703	-0.0335484	-0.134691	-0.00657469	-0.170415	0.075897	-0.156761	0.00239631	-0.00534616	0.0948512	-0.0621324	-0.104524	-0.00489051	-0.114128	-0.00859291	-0.0374251	0.0301581	0.0348063	0.0626439	0.023501	0.0746296	-0.000864994	-0.0651304	0.0393861	-0.251713	-0.0308965	0.00589327	-0.0300932	-0.246903	-0.014069	-0.0371429	-0.0843136	-0.0664637	0.0167911	-0.0210605	-0.0331551	0.018447	-0.133441	-0.089519	0.122221	0.170577	0.00674806	0.0135925	-0.153825	-0.00227378	0.243776	0.0843736	-0.0460052	-0.00842561	0.0605007	0.00768885	0.21027	0.0969188	-0.139682	0.162765	0.0133076	-0.125403	-0.0587828	-0.00655431	-0.0210426	0.0308214	0.0962502	0.204138	-0.124977	-0.0373212	-0.0707716	0.00393336	-0.123713	0.220222	-0.00878118	0.121712	0.0765415	0.257673	0.111096	0.0830394	0.0303661	0.098338	-0.00896244	-0.185744	-0.00385336	-0.0967635	-0.0533448	-0.0516605	0.074214	-0.0699539	-0.0925027	-0.0244037	0.0214252	-0.150871	-0.0444731	-0.0719621	-0.00652578	-0.0509677	0.00794764	0.154194	0.0550211	0.0378793	-0.0291938	0.023501	0.0586876	0.0358642	0.0172881	0.0128028	-0.0174055	0.0917451	0.104503	0.0427311	-0.0953588	0.265952	-0.265346	0.0656985	0.13123	0.100509	-0.105298	-0.119261	-0.00099807	0.0112747	0.163779	0.097962	0.0156435	-0.113493	-0.047707	0.207949	-0.0109344	-0.151647	-0.0096825	-0.0736988	0.136535	-0.0307462	-0.119256	0.0181902	0.288235	0.00451613	-0.138025	0.0862148	0.0227518	0.133249	0.168667	-0.0251359	-0.127636	0.0103241	0.111494	-0.195431	-0.162263	0.00828348	0.0166641	-0.156253	0.120178	0.21539	-0.00390698	0.101465	0.000102577	-0.108553	0.0375982	0.16421	0.183241	0.032877	-0.195605	-0.0587794	-0.035696	-0.00631037	0.163132	0.100488	0.107192	0.107192	0.172647	0.227926	-0.0377486	0.0666244	0.00136705	0.037098	0.0288479	-0.110957	0.0752995	0.0246215	0.0346544	-0.119717	0.0434201	0.00974102	-0.0117407	-0.245806	-0.0758182	-0.0543779	-0.00468726	0.0781684	0.0315854	0.097788	0.0847005	0.0671814	0.0759624	0.0215644	0.0326254	0.133896	0.00968635	0.0651276	-0.138706	0.0978908	0.0668539	-0.0377785	0.0787655	-0.0268602	-0.0370293	-0.11873	-0.379527	0.11537	-0.0367696	0.0404679	0.14865	0.0806452	-0.0570887	0.013993	0.0703471	0.201106	0.0496609	-0.0257319	-0.0526356	-0.0535731	0.0247823	0.0507175	-0.0312672	0.0116674	0.096358	0.100773	0.0874546	-0.207344	0.0397754	0.0374875	0.0929938	0.00387991	0.0637979	-0.0248151	-0.0527791	0.119724	-0.0309079	-0.086502	-0.122165	-0.20045	0.0773288	0.243755	-0.150683	-0.202282	-0.258121	-0.0861728	0.212051	-0.0301982	-0.045259	0.0989636	0.238022	-0.237249	-0.0100269	-0.0676092	0.0498998	0.0625671	-0.0372362	-0.0191051	0.138745	-0.0437969	0.0480241	-4.36552e-05	-0.0544214	-0.0449901	0.0651593	0.0161002	0.134446	0.0366159	-0.0851368	-0.0208559	-0.0274744	0.186083	-0.0620932	-0.042041	-0.0855019	-0.0565384	0.16777	0.195868	0.131512	0.17757	0.076663	0.137433	0.105806	0.034912	-0.0522391	0.0229844	0.150073	0.224475	0.178229	-0.0449291	-0.030788	-0.0165812	-0.237322	-0.0114497	0.00361525	0.00719626	0.0621373	0.0571265	-0.156286	-0.00350021	0.0969121	0.0140226	-0.0325439	-0.0146782	0.00569373	0.110635	0.0743814	0.00113742	0.0821745	0.0221435	0.31979	0.0191976	-0.00287049	-0.172247	-0.0505913	-0.00819137	0.0341419	-0.0792262	0.0118245	0.129448	-0.0727174	0.0366898	-0.0819336	-0.0161903	-0.0646473	0.0158003	0.10201	-0.124017	-0.0820235	0.0440493	0.0152752	-0.062994	-0.199367	0.249983	0.103896	0.0109986	0.0296002	-0.0744352	-0.515746	-0.00874663	-0.0189715	0.01898	-0.0764398	0.0725346	-0.250233	0.164836	-0.565451	-0.172928	-0.320501	-0.0123716	0.104933	-0.157948	0.118246	-0.133181	-0.220817	-0.288756	-0.242062	0.0980412	-0.0722818	-0.0381229	-0.112962	-0.0583518	0.205456	-0.200632	-0.0877171	0.0045731	0.0479377	0.173495	0.180519	0.0991107	0.0874231	0.0315599	-0.110929	-0.148993	-0.00571577	0.0071863	-0.283697	0.0637997	-0.114556	0.0254244	0.142267	0.100891	0.139447	0.0128829	-0.0165052	0.0661822	-0.0539031	-0.0372904	-0.0276457	-0.0276465	0.0907633	-0.112173	0.0976717	0.210294	0.0449632	-0.0539694	-0.0456517	-0.0116496	-0.104334	-0.154638	-0.0634044	-0.173609	-0.0879502	0.0129388	-0.20841	-0.00167262	-0.0984083	0.0194762	0.108824	-0.0268845	-0.0765932	0.0394141	-0.0486299	-0.0193024	0.00960771	0.0835552	0.0308589	0.127774	0.0329081	0.147558	-0.00573418	0.0335123	-0.112107	0.000396314	-0.0588713	0.0618886	-0.0661466	-0.0828172	0.0405598	0.0770334	0.0835208	0.138916	0.0803026	0.00194086	0.0154856	0.0471805	-0.170678	-0.0151657	0.143587	-0.0306816	-0.0114523	0.0208796	0.0114708	0.0539728	-0.0228862	0.0911501	-0.00624655	0.0889121	0.0371447	0.104952	0.0669656	0.0429348	-0.0949296	0.0447183	-0.0289948	0.11099	-0.0668605	-0.0900834	0.140471	-0.0181013	-0.0781576	-0.164697	-0.0508109	-0.200276	-0.0716983	0.0952102	0.0724917	0.0133394	-0.000592817	0.0348439	-0.0613654	-0.1356	0.158939	-0.0697619	0.0644352	-0.00311676	0.210443	-0.052647	0.0655433	-0.0315958	0.048039	-0.178225	-0.00476068	0.0525664	0.00973605	-0.0170111	0.295979	0.115288	0.28019	0.157304	-0.148638	0.177891	-0.0954722	-0.159993	0.0365617	-0.0147059	0.124068	0.124419	-0.1045	0.0184273	0.0249189	-0.0495145	0.0872282	-0.0281976	-0.0767591	-0.120675	-0.0211858	0.0821751	0.0757861	-0.0774085	-0.0584141	0.0197797	-0.110605	0.0159171	-0.0379019	0.10643	0.027009	0.153239	0.0860537	0.075828	0.0903427	0.350545	0.0828812	0.119738	0.00304872	-0.10005	0.00976607	-0.135046	-0.152672	-0.0673719	0.199929	0.122595	-0.0404916	-0.0726093	-0.049069	-0.00535403	-0.244485	0.0356043	-0.21536	-0.127	0.0773877	-0.0312098	0.0874188	0.104637	0.0314186	0.0790547	-0.215281	-0.0851969	-0.0562885	0.00621186	-0.0289632	-0.0388815	-0.0662072	0.0167594	-0.0472471	0.0341164	0.222175	0.154983	0.023791	-0.14779	-0.0882249	-0.108581	-0.0744243	-0.0274284	-0.0673917	-0.134164	0.195773	0.045968	0.00313694	0.00678435	-0.0808609	0.0524462	0.103409	0.064749	-0.15439	0.0662228	-0.0510214	-0.0198844	0.00528812	0.0119953	-0.00450715	0.0632472	0.0496067	0.0010232	0.0638823	0.021866	-0.0532691	-0.158443	-0.101519	-0.0898989	-0.0595609	-0.108323	-0.180358	-0.03168	-0.0636957	-0.0681875	-0.175933	0.0525426	-0.0511225	0.116368	0.0524407	0.0760432	0.259285	-0.10254	-0.186667	-0.0461485	-0.0738947	-0.0328109	-0.0989164	-0.00164974	0.0229841	0.0703547	0.0510375	-0.0754871	0.0353732	-0.0472142	-0.1506	-0.0515126	0.0178849	0.0901238	0.0269545	0.076269	0.0326109	0.0580432	0.0047317	-0.0985149	0.0831427	-0.157995	0.115311	0.00688244	-0.0635806	0.0332917	-0.0284015	0.1249	-0.0706506	-0.0552204	-0.286548	0.00741136	-0.0553805	-0.0112914	0.0432457	-0.0646422	-0.0584952	0.0227329	-0.132583	-0.222298	-0.0559028	0.00809494	-0.0260937	0.0575696	0.090814	-0.0761889	0.0113099	0.120042	0.103344	0.106464	-0.00696912	-0.00898664	-0.0604728	-0.24918	-0.104043	0.0326491	-0.0215262	-0.0690135	-0.0864832	0.00803574	0.0666589	0.0590106	-0.00609155	-0.103561	-0.0954826	-0.0565051	-0.22383	-0.0547429	-0.0876321	-0.237642	-0.0285238	-0.0809681	-0.12061	-0.092267	-0.138778	-0.0529532	0.00679674	0.122557	0.00293392	0.0702114	0.0537274	-0.010106	0.0130703	0.024749	-0.171441	0.0537161	0.101175	0.0768542	0.15001	-0.050999	0.138897	0.0880341	0.0618426	0.0905013	0.0129172	0.0461602	0.00365613	0.0231082	-0.15923	0.0358055	-0.0474446	0.0700084	-0.0675506	0.13359	0.0179797	0.0251871	-0.0151132	0.0250646	0.141872	0.0102589	0.0182749	0.125225	-0.0105489	0.143812	0.127196	-0.0363854	-0.0332509	-0.0143953	-0.0107784	-0.0270463	-0.0180298	-0.0397661	-0.0475313	-0.0204025	-0.0400329	-0.0168398	0.263517	0.100997	-0.160722	-0.0513721	-0.0935629	0.0301365	-0.0264279	-0.14741	-0.00360119	0.0791327	0.0681036	0.0304038	-0.196255	0.117356	0.160763	-0.0441805	-0.00196918	-0.119429	0.0438219	-0.0994731	0.00479322	-0.055182	-0.0773908	-0.0943958	-0.22086	0.0986635	0.0477508	0.0270412	-0.0738936	0.0160781	-0.0883035	-0.0368718	0.12217	-0.0727935	0.158756	-0.0379152	0.0868008	0.00225636	-0.0534629	-0.155481	0.124357	0.124699	0.0586762	-0.083995	-0.00520305	-0.0611717	0.0295613	-0.0793763	-0.0251869	0.0478698	-0.00817328	0.0555829	0.104975	-0.0229321	0.0550603	-0.0499269	0.09716	0.137927	0.0744195	-0.111734	-0.156247	0.078737	-0.0301661	-0.0723314	0.0890314	0.0249624	0.029442	-0.0451671	0.0405339	0.000157774	0.0918583	0.102611	0.0573903	-0.0278909	0.0185566	0.134279	0.0711533	0.0986269	0.00387933	-0.0454026	0.0388712	-0.030827	0.0568099	0.108987	-0.0653973	0.0421387	-0.00223684	-0.04559	0.00501556	0.00159696	-0.080462	-0.0984367	-0.0406443	-0.0761829	0.0565675	0.0811113	-0.0154409	0.0600636	-0.108716	-0.0202375	-0.0630217	0.0171017	0.0521823	-0.0964768	0.0890479	-0.120305	0.0526529	0.00520375	0.0578529	-0.0516393	-0.0135109	0.0344513	-0.00244811	-0.0258419	0.124416	-0.0376332	-0.0752174	-0.0341261	0.023769	-0.0598893	0.0504413	-0.117301	0.00351947	0.11258	0.0245572	0.0437669	0.0754656	0.0690989	-0.0137107	-0.113552	0.0294426	-0.173184	0.161418	-0.0904826	-0.059317	0.0154803	0.00308195	-0.0758399	-0.126197	0.00662866	0.0204385	0.1453	-0.0955478	-0.0730548	0.017892	0.07857	-0.107873	-0.148736	0.124533	-0.133758	-0.0788759	-0.0788295	-0.0207463	-0.0896854	-0.137444	-0.0693104	0.0329936	-0.0353584	-0.0504297	-0.0238283	0.0951225	0.0969449	0.00533657	-0.00617393	0.0698533	0.0202888	0.0134612	0.0253492	-0.0866128	0.0313276	0.0483962	0.116774	0.0945072	0.113624	0.0666574	-0.00365776	0.138041	0.0255269	0.130044	0.0266692	0.139597	-0.0330637	0.0409046	-0.0347189	0.0237664	-0.0712424	-0.0743404	-0.00932197	0.00498128	-0.1675	-0.0316347	0.0465332	-0.0405274	0.10148	-0.0612965	0.0332896	0.000223163	0.00440528	-0.00957164	-0.107531	-0.0723339	-0.108119	-0.082866	-0.00963716	-0.0984137	-0.104265	-0.0496076	-0.110418	0.0729369	-0.102869	0.0480486	-0.0600053	0.063287	-0.0707065	-0.127083	0.0658397	0.126343	0.0153633	0.148664	0.0932526	-0.0913604	0.0869358	0.0319769	-0.0627005	-0.119088	-0.0607096	-0.157178	-0.0709701	0.143614	0.109528	-0.0308374	-0.0489274	-0.0171731	0.0265087	0.0679707	0.140395	0.00644292	0.111784	-0.00510125	-0.14383	-0.0995285	0.0577362	-0.0266851	-0.147019	-0.0652791	-0.0338006	0.104288	-0.0387845	-0.0264221	0.111087	0.14365	-0.0552509	0.0669226	-0.0726841	-0.0757384	0.110886	-0.0720777	0.0781383	-0.126775	-0.103313	-0.0454186	0.0622605	-0.0984848	-0.315912	-0.119151	-0.136051	-0.150925	-0.149064	-0.118324	0.0122357	0.0519709	0.10741	-0.10509	-0.0771933	0.0952606	0.0384824	0.0966878	0.246684	0.0121917	0.127848	0.0471264	0.00829573	0.0270463	-0.0899573	0.281682	-0.0798144	-0.0495348	0.0234268	0.00836923	0.0835676	0.0892113	-0.0466935	0.0664156	0.0349567	-0.0408525	0.0563418	-0.163285	-0.00070614	0.164172	-0.010084	0.163895	0.183563	0.110208	0.0690481	0.00102004	-0.0191617	-0.159073	0.182799	-0.0609413	-0.0540518	-0.0023727	0.0612972	0.0608951	0.0355138	-0.230441	0.115857	0.0519221	-0.0872786	0.0472946	-0.0586299	0.0752805	-0.0363788	0.17445	0.0334377	-0.165475	-0.0638803	-0.00682942	0.176133	-0.0563584	-0.0241058	0.031317	-0.0311393	-0.126944	0.0669265	-0.0598961	0.0849779	-0.156662	-0.0714675	-0.0938485	0.107074	-0.0658623	0.0663584	-0.0729683	0.0145967	0.139988	0.114842	-0.169071	0.00514444	-0.058107	-0.104836	0.0705153	-0.0034231	0.0216325	-0.121952	-0.0074758	-0.0626457	0.0884584	0.00331932	-0.0514027	-0.0912421	-0.0794648	-0.0422939	-0.10256	-0.0704629	-0.147623	0.0762371	0.102753	0.154409	0.0779493	0.0221011	-0.0911412	0.115337	-0.048457	-0.128743	-0.0795434	-0.168737	0.126057	0.00334788	0.0225084	-0.037511	0.0269734	0.112719	-0.120255	-0.00317011	0.0876284	-0.000939167	0.0691692	-0.122001	0.122456	0.136308	0.0146855	-0.183607	0.0194208	-0.194723	0.104135	0.0804551	0.0310297	0.0234822	0.0301563	0.214519	0.12679	0.0542432	-0.0197171	0.123099	-0.0454302	0.144052	-0.0724761	-0.0784332	-0.0408843	0.0142761	0.0139574	0.361752	0.0537294	0.0675724	-0.182695	-0.00628238	0.0113758	-0.012226	0.0555505	0.0024248	0.0458796	0.140743	-0.00815939	-0.0275747	0.0546182	0.0241197	-0.141958	0.0349726	-0.086428	-0.08175	0.0685237	0.0616233	-0.142133	-0.00608892	-0.139405	-0.0380327	-0.189037	0.0564838	0.0753072	-0.0572568	-0.216482	0.0476621	0.0334886	0.186147	-0.0711541	0.0286798	0.0515148	-0.196899	0.000289455	0.116669	0.00460699	-0.0190384	0.0444668	0.187766	-0.110573	-0.100958	0.0119637	0.0402279	0.154817	-0.0226906	-0.0706775	0.012618	-0.0380609	-0.0208379	0.0665203	0.0540443	0.0971272	-0.0864955	-0.0505614	-0.0401144	-0.0936131	-0.0924419	-0.00399976	-0.25764	0.193368	-0.0565287	0.0303568	-0.0296913	-0.0875521	-0.0392444	-0.0769397	0.035258	0.0288827	-0.114937	-0.113626	0.0140887	0.0763426	0.0533037	0.00312785	-0.172595	-0.0337446	-0.0454977	-0.202059	-0.0919488	0.141786	-0.0498794	0.0708705	-0.0120468	0.0219392	0.0846342	-0.00577923	-0.0107016	-0.038198	-0.0781946	-0.0035671	0.107765	-0.0580341	0.0320182	-0.0925674	0.0534197	0.167185	-0.196285	0.0723844	-0.00478491	0.13774	0.0389948	-0.00934164	-0.03163	0.120056	0.060911	-0.0493394	-0.216797	-0.0509322	-0.0386534	-0.0369245	0.0419118	-0.079537	0.0806428	-0.000154254	0.118064	0.0182529	0.162731	-0.0591524	0.27321	-0.0576062	0.216932	0.0302546	-0.0482557	0.0797686	-0.234572	0.0201296	-0.0213798	0.0435224	0.167564	0.0313741	-0.0611814	-0.00412082	0.0757928	0.0401142	0.00851067	0.020181	-0.0989924	0.0623985	-0.0126234	-0.0921061	0.0848392	0.0745263	-0.141115	-0.0756274	-0.0739404	-0.0268471	0.172021	0.115494	0.204497	0.0948579	-0.123723	-0.142948	-0.102127	0.0169309	-0.255551	0.0960439	0.0587586	-0.112127	-0.0834521	0.0268179	-0.0173408	-0.0712894	-0.143638	-0.14183	-0.01477	-0.0331009	-0.252306	-0.139221	-0.132011	0.0237119	0.0192555	-0.153938	0.0279673	0.132897	-0.251508	-0.171312	-0.243687	-0.183272	-0.154375	0.0460829	-0.0999363	0.187185	-0.196603	-0.0918112	-0.0244971	0.00873065	0.111271	0.0286557	-0.0293534	0.156547	-0.143999	0.0977451	0.00679796	-0.0395012	-0.0305079	-0.0810408	-0.0824927	-0.0490065	-0.037848	-0.119617	0.0407194	0.0649717	0.101597	-0.130954	-0.137777	-0.130738	-0.0915781	-0.132015	0.0737408	0.0650995	-0.0337611	0.0981861	0.071968	0.012245	0.0677079	-0.0263262	0.107105	-0.132556	0.155182	0.0391748	-0.0291454	0.0773593	0.0886654	0.0824327	-0.115045	0.100217	0.0903678	-0.12447	-0.0767812	0.0246865	-0.0879766	0.0328419	0.055243	0.249164	0.0831058	0.284358	-0.103474	0.0265811	-0.229996	0.227494	0.278684	-0.20454	0.150848	0.175103	-0.0321509	0.105802	-0.198803	-0.116454	0.0593257	0.0193496	0.141103	0.155897	0.18566	0.0802969	0.139078	-0.0355183	-0.0529491	0.025832	0.0865593	-0.101984	0.166881	-0.0666929	-0.0357911	0.0192256	0.0513372	0.0400115	-0.0532192	-0.073956	0.0261784	-0.0227764	-0.0859714	-0.055463	-0.0448513	-0.108306	-0.00647889	0.17245	-0.0324428	-0.0660883	-0.0504404	0.0900594	-0.075681	-0.183103	-0.0656325	-0.0510931	0.032052	-0.0610906	0.0313546	-0.151427	-0.0536885	0.108236	-0.143061	-0.0630235	0.0493913	-0.0354903	-0.029253	0.0985122	0.0294803	0.00136118	-0.0912147	-0.0486728	-0.0022402	-0.070587	0.0241597	-0.0449944	0.00870599	0.0319778	-0.0448028	0.0188972	0.085846	-0.0123116	-0.0686479	0.0509518	-0.0627316	-0.0260872	-0.107667	0.0119819	-0.0302674	-0.0240471	0.0310936	-0.144646	0.0300003	0.142034	0.00438829	0.13453	-0.106119	0.0174501	-0.00197509	0.0598246	0.150678	-0.037561	-0.0231503	0.0104642	-0.108495	-0.0611919	-0.060648	-0.198044	-0.026949	0.049588	-0.00153247	-0.0367578	-0.142178	0.121132	0.0321368	-0.0165237	0.0467999	0.0545051	-0.03838	0.00185458	-0.0236719	-0.0844717	0.174772	0.021291	-0.0702014	0.0225884	-0.108175	-0.173588	0.0698751	0.00200825	-0.0347158	-0.0197473	-0.130554	-0.0626246	-0.0316134	-0.0381511	0.0609773	0.0958492	0.0655348	0.0937218	-0.135958	0.185805	-0.0197525	-0.120264	0.248737	0.16219	-0.190284	0.0189418	-0.0891653	-0.133094	-0.112028	-0.00139132	-0.00874698	-0.271815	0.0276661	0.0489985	-0.0200804	0.0929341	0.204989	-0.0454078	-0.0899472	0.024819	0.0747062	-0.0584902	0.128111	-0.0317458	0.0315913	-0.161655	0.0816495	0.0458691	-0.0229002	0.009034	-0.119069	0.159245	-0.134096	-0.0637092	-0.00467838	-0.134603	-0.171904	0.0234992	-0.0874066	0.043665	-0.120935	0.121779	-0.0128716	-0.264189	0.117927	0.00296522	0.0435942	0.0572042	-0.00343862	0.0771673	0.0430052	0.0667854	-0.0802472	-0.010706	-0.0496652	-0.0360297	0.0868899	-0.0245848	0.211529	-0.071807	0.00719891	-0.167201	0.107564	-0.1428	0.0702585	0.0431218	0.164063	0.0734094	-0.124617	0.00684334	0.0866695	-0.0552535	0.217448	0.091204	0.0052795	0.159283	0.00408616	-0.103024	-0.215523	0.0201061	-0.185517	-0.138815	-0.101535	-0.00730237	-0.0230014	-0.0189146	0.0123896	-0.0106386	-0.138429	-0.125559	0.0127449	0.0276036	-0.0148047	0.0576117	0.0386782	0.00317769	0.0110516	0.0536543	-0.0166773	0.0173707	-0.0220186	0.0238359	0.101912	0.0695878	-0.0350548	0.110373	0.0370428	-8.97891e-05	0.135903	0.00947975	-0.0580825	-0.125191	-0.037891	0.0202134	0.0105705	-0.023218	-0.153297	-0.0890861	0.0730378	0.0204907	-0.0565604	0.00307639	0.0864464	-0.0308226	0.120491	-0.0138784	0.0826794	0.00454472	0.0577669	-0.025294	0.108398	0.0454861	0.0616949	0.209597	0.0211355	-0.00545902	-0.0411464	-0.0449693	-0.0367758	0.0396607	0.0447245	0.155044	0.00530835	-0.0249334	-0.0765812	0.0066975	-0.066534	-0.0583299	-0.0338555	0.00559759	-0.0733688	0.0777669	-0.212084	-0.0447573	-0.0955934	-0.11144	0.00247429	-0.0178473	-0.123851	0.0968361	0.0457154	0.0255989	0.24195	0.160368	-0.0313873	-0.10577	0.147791	0.0103311	-0.174538	-0.136429	-0.115986	-0.271767	-0.0602606	0.00575312	-0.138487	0.170342	-0.254612	0.00335119	-0.116044	-0.0302343	0.109783	0.0114319	-0.0147277	-0.120255	-0.0191499	0.0193625	0.0317945	-0.0243358	-0.224108	0.0368023	-0.218015	-0.246721	0.0726095	0.0996319	0.189899	-0.013627	-0.00432995	0.0336593	0.0681097	0.0344621	-0.302235	-0.213346	-0.110346	-0.0168853	-0.0864059	-0.0644495	-0.0686896	0.0269918	-0.0757394	-0.102978	-0.094503	-0.0504991	0.0329267	0.0945613	-0.186321	-0.243605	0.021634	-0.0582847	0.0896197	-0.108527	0.0886435	0.0623786	-0.023287	0.141148	-0.0380422	0.0854029	-0.0376559	-0.129003	-0.0308313	0.0632494	0.194384	-0.0370553	0.0615051	0.114086	0.122613	-0.0822372	-0.0842693	0.0948832	0.0983138	-0.018758	0.0233105	-0.0767486	0.0781813	-0.0617677	0.168325	0.0905009	0.101818	0.155748	-0.149832	-0.262716	-0.193293	-0.0697636	-0.027704	0.119081	-0.0170765	-0.00505815	0.0553227	0.0591221	-0.0151075	-0.117152	-0.0860984	-0.0833724	0.172833	-0.0296807	0.183962	-0.114789	0.00139272	0.0526991	0.0363294	-0.0364374	-0.0492762	0.0342931	-0.0447519	-0.285481	0.0669512	-0.0356688	0.0513182	0.0379124	-0.111705	-0.0453612	-0.0883176	-0.117999	-0.034526	0.0196735	0.238693	-0.0330685	-0.118232	-0.128718	0.0230819	-0.0179777	0.0358335	-0.00345375	-0.082619	-0.181774	-0.214762	0.00136604	0.0360641	0.0410608	0.0175016	-0.0565334	0.0398953	0.123621	-0.0908601	-0.000234745	0.188453	-0.0177102	-0.0864345	-0.189761	-0.16101	0.130774	-0.0494176	-0.183579	0.0290933	-0.115034	-0.0163657	-0.0816375	-0.0207367	-0.0462213	-0.0958303	0.0368078	0.0233909	-0.0618421	0.137732	-0.0676508	0.136025	-0.137319	0.0142843	-0.0161221	0.109252	0.100504	-0.108655	-0.000739113	0.121501	-0.0785906	-0.103982	0.00359487	0.0744273	0.0415892	-0.0047194	-0.102099	-0.0294753	-0.017344	0.0399344	-0.0242289	-0.0320566	-0.147985	-0.0416636	0.079847	0.0196757	-0.129303	-0.0592413	-0.125994	-0.0917573	-0.0132073	-0.0625563	0.098149	-0.0675585	0.177044	-0.00570045	-0.0555613	0.0871008	0.0764375	0.301154	0.0462046	0.130041	0.0728556	-0.0504133	0.0622762	0.0730713	0.17609	0.0744356	0.190336	-0.0845931	-0.0316005	-0.00302698	0.028477	0.0608539	0.037821	-0.0320888	0.121605	0.023591	0.054508	-0.0903737	-0.0477675	0.167173	-0.00778423	0.0243793	-0.090692	0.0146769	-0.1841	0.114927	0.0562326	-0.0308979	0.0294023	0.0442536	-0.0321925	0.0678506	-0.10734	0.0914924	-0.109766	0.0166341	0.0712528	0.0322726	-0.0087977	0.0788061	-0.111188	0.0131983	0.0828449	0.0792148	0.0424073	-0.0232652	0.0260411	-0.0383207	0.154625	0.0734487	-0.0462324	0.0607792	0.025184	0.0624556	0.0144965	-0.0367024	0.132129	-0.038029	0.0602937	0.019055	0.0709753	0.0620336	0.190112	0.0486831	0.0949048	-0.0174205	0.0483473	0.00683764	-0.0629034	-0.0348266	0.100641	-0.0601095	0.055748	-0.214454	0.126589	0.120288	0.0420076	0.0366776	0.0929445	-0.0824041	-0.046363	-0.0518709	-0.0593341	0.182797	-0.060987	0.0912555	0.236148	0.124268	-0.163654	0.00133501	-0.00799469	0.143893	0.0275135	-0.124596	-0.00386082	-0.0844349	-0.0419604	-0.0836697	-0.033772	0.075584	0.0715181	0.00250587	0.207392	-0.0500383	0.0603077	-0.0431462	-0.172388	0.0995575	-0.0423167	0.112686	-0.0254105	0.048769	0.0271867	0.0901328	0.109758	0.00901994	-0.0834822	-0.0671505	-0.0327498	0.0627874	-0.0926519	0.301097	-0.222894	-0.0596167	-0.188777	0.166116	-0.131198	-0.0408105	0.184608	0.000381331	-0.0704449	-0.0649251	-0.120062	0.0363781	-0.142214	0.0745641	0.35439	0.13618	-0.0352209	0.119713	0.161988	0.159949	-0.0640421	-0.0135126	0.0262937	-0.0336707	-0.0112721	-0.116865	-0.140811	0.0816647	-0.132212	-0.0422063	-0.0910973	0.0728951	-0.085323	0.0219998	-0.0250395	0.109404	0.035769	-0.00202827	-0.020845	-0.0938158	-0.00160899	-0.130187	-0.0790476	-0.112455	0.0822795	-0.106476	0.197373	0.0141172	-0.0737172	-0.111781	0.00469799	0.160768	-0.0870536	-0.0929246	0.0303534	0.0419161	-0.167026	-0.00405402	-0.0766134	0.0466427	-0.239069	0.089252	-0.0387701	0.0665405	0.0878248	0.0508956	0.0250115	-0.00304009	0.0852447	-0.229796	0.00818895	-0.17585	-0.2784	0.0123243	0.0447301	0.0955119	-0.0308559	-0.0574499	0.025194	0.00873359	0.201554	0.039997	0.171901	-0.0395884	0.106478	0.0583948	-0.130355	-0.0256734	-0.142084	-0.0151012	0.0110073	-0.111838	0.0870026	-0.0167722	0.233751	-0.133446	0.0785105	-0.201903	0.0876527	0.0725961	-0.045897	-0.185906	-0.0137647	-0.046242	0.133646	0.0899293	-0.0434414	-0.00611581	0.0656887	0.13338	0.0686082	0.0288552	0.0913977	0.000601187	-0.139018	-0.102714	0.210005	-0.0499304	0.0754069	0.00318354	0.067499	0.183627	-0.0708209	0.0346777	-0.0298565	-0.0221841	0.0111202	0.00681799	-0.0219151	-0.0116111	-0.0735012	-0.00351163	-0.0771296	0.00129401	-0.140608	0.0389787	0.030385	0.0379147	0.211289	-0.0294948	-0.0484964	-0.045372	-0.119024	-0.0046512	-0.0952894	-0.146598	0.026005	0.0278484	0.0425207	-0.0717142	0.0521889	0.0376541	-0.137651	0.0357276	0.0763665	-0.0187126	-0.0112918	0.174923	-0.0473122	0.00784403	0.256905	-0.000221516	-0.0310067	-0.00509208	-0.148815	0.00451452	-0.239674	-0.0194382	0.0228671	-0.0558881	-0.0693312	-0.0294794	0.0159969	0.0182446	0.0776411	0.0260096	-0.0852009	0.0221812	0.13214	0.0418352	-0.059918	0.0867408	0.314791	0.130911	0.101781	-0.0500851	-0.0457881	-0.0372384	0.184303	0.114263	0.0583492	-0.0375795	-0.047651	-0.0901131	-0.0280848	0.00464819	0.0694733	0.0603286	0.0283219	0.109596	0.0534862	0.0721688	-0.0341663	0.0934253	-0.0352393	-0.0063051	0.0410422	-0.0279638	0.00209081	-0.165933	-0.0378193	-0.102877	0.105321	0.102523	0.0625715	-0.0629881	-0.0340101	-0.0326107	-0.136848	0.0137203	-0.0494662	-0.0673777	0.0188092	0.126542	-0.0901964	-0.0868606	0.0177927	0.160321	-0.150026	0.104664	0.00985836	-0.018536	0.0883754	0.0510663	-0.0360574	0.00858007	-0.132366	0.0431083	-0.0358331	2.44452e-05	-0.0637371	-0.208151	-0.145649	0.0121814	0.136536	-0.0745723	0.0105085	0.110292	0.0946604	0.0740705	-0.0269105	0.0731269	-0.134418	0.109949	-0.0154774	-0.0990609	-0.0908379	-0.0283976	-0.0216039	0.0654744	-0.118842	-0.0995275	-0.139386	-0.0589032	0.036682	-0.0246042	-0.0320349	-0.123971	0.134224	0.11992	0.21492	-0.0119918	-0.0818596	0.151174	-0.00844393	-0.020801	0.034401	-0.00792459	-0.0628339	-0.0116429	0.00793203	0.103715	-0.0903125	-0.142069	-0.0917393	-0.0532026	0.0707845	0.139046	-0.0355238	-0.0416292	0.203482	0.144843	-0.0973975	0.07284	0.167628	0.0306759	-0.177979	0.0233209	-0.0570856	-0.0860912	0.258565	-0.0618968	0.0529781	0.00460272	-0.156812	-0.0879246	0.0519294	0.0172372	-0.0126423	-0.0282851	-0.0270245	0.0820114	-0.12326	-0.0287947	0.0437068	0.0953011	0.0293573	0.276228	-0.0204672	0.0899907	0.0488283	-0.0712827	0.0243404	-0.0873999	-0.0836635	0.0323786	-0.130626	-0.103074	-0.0458879	0.0306683	0.0378515	0.00498866	0.165226	-0.0710729	0.0763293	-0.0890594	-0.0554074	-0.231646	0.16347	-0.161197	0.0880044	0.018593	-0.0340236	-0.0411725	-0.0415853	-0.0133952	0.133386	0.0905346	0.0212248	-0.0330945	-0.0372879	-0.0727873	-0.0735445	-0.178591	-0.00939979	0.0533809	0.0647566	-0.0685335	0.00271036	0.0777044	0.0104152	-0.154784	-0.158406	0.0700092	0.0216504	0.0877625	-0.170677	-0.0108426	-0.0506945	-0.12925	-0.0453857	0.0539809	-0.130075	0.030814	0.108747	-0.122922	-0.0636789	0.0220225	0.0295116	0.0195909	-0.101169	0.0427788	0.242749	0.0137818	0.026525	-0.0115003	0.142179	-0.0330906	-0.0739717	-0.0493626	-0.0459277	0.049047	-0.111602	0.0507911	0.0695307	0.0179196	-0.132886	0.0210311	0.0255858	-0.0132312	-0.0754096	0.108102	-0.00980841	0.0156225	-0.0561424	0.0422536	0.0193446	0.0813837	0.0260639	0.131029	0.0617042	-0.0408125	-0.0405722	0.0840803	-0.141482	-0.0253551	-0.0361573	0.0204022	0.144633	0.140857	-0.0110591	0.0383545	0.019456	0.14341	0.0498582	0.102043	-0.159468	-0.236414	-0.160906	0.23666	0.0240568	-0.0660121	0.0222607	-0.0324774	0.0214611	0.0454689	-0.0268989	-0.281255	0.0641201	0.00947937	-0.0910276	0.317595	0.0106281	0.0668076	-0.0242119	-0.081234	0.078538	0.0187625	0.001701	0.117256	0.0706977	0.150655	0.0742097	0.0406713	-0.0668838	-0.1226	-0.00782487	0.0958642	-0.185561	-0.054095	-0.167651	-0.196374	0.0358888	-0.00755179	-0.128162	0.0153663	-0.0256557	0.0387196	-0.00277441	-0.154347	-0.000305513	0.0259905	0.0812343	0.0644941	0.10331	0.133657	-0.151808	0.0261338	-0.0508878	0.0456772	0.146751	0.140907	0.123541	-0.145792	-0.0554906	-0.0589238	-0.0866505	-0.0746685	-0.130576	-0.061541	-0.034803	-0.177268	-0.103308	0.069751	-0.139174	0.188961	-0.132037	-0.182345	-0.0774135	-0.0664056	-0.0132817	-0.137224	-0.10222	0.197007	0.125442	0.0107345	-0.00408646	-0.00728071	-0.182536	-0.0897589	0.12896	0.0941594	-0.0708717	-0.022568	0.0500224	0.153271	-0.00875331	-0.0289965	0.0251169	-0.0280351	-0.069012	-0.0786101	0.0102796	-0.0842624	-0.0273441	-0.0516833	-0.0774818	-0.0112783	0.0853364	0.075752	0.14953	0.142223	0.0314418	-0.0133731	-0.073497	-0.198638	-0.0111335	0.0237015	-0.035661	0.115976	-0.13627	0.0477104	-0.0856222	-0.150179	0.0709803	-0.0208186	0.00318598	-0.252334	-0.141328	0.0354943	0.0664701	-0.0691842	-0.108364	-0.0513532	0.0473827	-0.0544807	-0.202824	0.100271	0.017097	-0.0430291	0.0144532	-0.00941595	0.112246	0.18317	-0.0252082	0.0707825	-0.0157023	0.00138536	0.0027672	0.0957415	0.0668992	0.102958	0.142615	-0.0392019	-0.023039	0.162974	-0.0826334	0.0130629	-0.0583798	-0.101294	0.128005	-0.184522	0.101033	-0.0289718	-0.00320279	-0.153986	0.0248204	0.0307065	0.210793	-0.135342	-0.0626886	0.0548152	0.0477854	-0.180989	-0.0432634	-0.0322601	-0.180108	-0.0672918	0.0479238	0.0345376
