## Supplemental Table for "Different biological effects of exposure to far-UVC (222 nm) and near-UVC (254 nm) irradiation" (part 8 of 11)

### Sheet: ScoreValues (continued)
singscore evaluation for MsigDB scores
222nm	24h	L222nm_24h	0.0378501	0.0655478	0.0972494	-0.152258	0.0708615	0.0862317	0.00280491	0.0527479	0.0771406	0.0725648	0.0791573	-0.127428	0.0453538	-0.0342445	0.129933	0.113981	0.0815048	0.0305868	0.149471	-0.099512	0.137652	-0.0336881	-0.0264241	-0.00995831	-0.0458198	0.0244229	-0.391512	0.0365437	0.0983994	0.189738	0.0399691	0.064279	0.0526193	0.0668818	-0.195668	0.126025	0.0772096	-0.029018	0.0691957	0.0358763	0.140607	0.0367396	0.0780363	0.103778	-0.0859908	0.0348915	-0.135854	0.0191863	0.0665218	0.138094	-0.0712714	-0.136037	0.00353955	-0.00872063	-0.0308606	0.0349852	0.0118846	0.0361919	-0.210235	0.0535838	-0.0129784	0.028138	0.0684899	-0.250659	0.035984	0.0729282	-0.0482949	-0.112217	-0.15004	0.0572748	0.102734	0.0471427	-0.0876743	-0.046289	-0.00591657	-0.0520921	-0.111458	0.123173	-0.146516	-0.0605099	0.183118	0.0577516	-0.141342	-0.116575	-0.0972222	-0.0282683	-0.150918	0.035419	-0.082718	0.121135	0.0630677	-0.0865222	0.0253559	0.0503926	0.0814444	0.119622	-0.0399815	0.0337045	0.0386065	-0.171982	-0.0947344	-0.0541071	-0.164358	0.131213	-0.0642956	-0.0187671	0.106292	-0.0736631	0.0758557	-0.0361918	0.0498845	0.0336672	-0.0218995	-0.0807007	-0.0852003	-0.0774084	-0.0673518	0.023899	-0.018858	-0.0159217	0.0133453	0.0591357	0.0669705	-0.046723	-0.138697	-0.024372	0.0355825	0.0199078	0.0570924	-0.218635	0.0248698	-0.0590438	0.153532	0.13994	-0.0763134	0.0700801	0.0755653	0.062999	0.128961	0.0612151	0.121014	-0.00981997	-0.206161	-0.300676	0.0406563	-0.102673	-0.0396496	0.0319586	-0.243041	0.0252385	-0.0952074	-0.113272	0.0484976	0.115945	-0.309502	-0.0969585	-0.0875576	0.0279379	0.025511	-0.0879678	0.117792	0.00806405	-0.0431871	-0.0571956	-0.0300474	0.0534809	0.0247462	0.124635	0.182957	-0.103427	0.1051	0.149342	-0.0800246	0.109374	0.0599631	-0.0560934	0.0262915	-0.133896	-0.0276625	-0.0711501	0.0424927	-0.0413401	0.182395	0.148148	0.00515137	-0.123962	-0.176498	-0.0738951	0.016209	0.219631	0.0416143	-0.036146	-0.00805209	-0.0957229	-0.0869124	-0.0151556	-0.0172394	0.0692541	0.109301	-0.000307787	0.111367	-0.255109	0.0986948	-0.0829001	-0.111334	0.108637	-0.0534654	-0.0413589	0.0347031	-0.00516175	-0.0587918	0.0276996	0.0791714	0.213364	-0.324372	0.142738	0.091815	-0.00527315	0.0673687	0.299001	0.00088949	0.0388173	-0.0655864	0.0329792	0.00365485	0.0903775	0.0576734	-0.0713364	-0.0537963	0.0512442	0.0517972	0.105817	0.0942062	0.233456	0.0964346	-0.0032833	-0.185557	0.00644567	0.0751695	0.340176	-0.0822371	0.000692358	0.213069	-0.0242333	0.0972204	0.0249307	-0.0308635	0.0209559	0.213361	0.0510683	-0.0475596	-0.0790887	-0.0826604	0.0134651	0.428085	0.18795	-0.0251764	-0.107084	0.02572	0.141443	0.0541976	0.0337259	0.474651	-0.398711	0.0674603	-0.187198	-0.131722	0.106154	0.0141205	0.0260142	0.0332707	0.0943595	-0.0559277	0.0730282	0.184377	0.00763422	-0.0195977	-0.0289379	0.112796	0.0312619	0.0325149	0.0656971	-0.0161574	0.104092	-0.454276	-0.134398	0.0593075	0.0671517	-0.0134818	0.286161	0.19114	-0.114567	0.216035	0.142239	0.171752	0.224564	0.324443	0.315891	0.0811783	-0.0774924	-0.145467	-0.0477122	-0.0530864	0.0961056	0.0590024	0.0307931	0.0699789	0.129238	0.0647926	-0.235971	0.0328108	0.0355002	-0.101412	-0.0253456	-0.106083	-0.163516	-0.0180548	-0.0200924	-0.0506378	-0.10879	-0.137698	-0.176762	0.213001	-0.195374	-0.0639312	-0.235971	-0.0610112	-0.425943	-0.19479	-0.00571429	0.064071	0.0876498	-0.0414747	-0.116343	0.188358	0.0658986	0.149573	-0.200023	0.072162	-0.0448664	-0.19369	0.12243	0.0421668	-0.0927465	0.108499	-0.0877136	-0.170783	-0.162765	-0.131194	-0.106195	-0.157604	-0.10767	0.252649	0.0236332	-0.132934	0.200323	-0.0534396	-0.00543779	-0.200023	-0.0608575	-0.200023	-0.0524819	-0.132934	0.100036	0.288848	-0.175055	0.265113	0.25576	0.00817596	0.0643418	0.233791	-0.177809	0.193811	-0.00244596	0.0310006	-0.223318	0.0639312	0.431996	0.240116	0.0428588	0.0643418	-0.200023	-0.011526	0.327834	0.0169346	0.218065	-0.038576	0.113548	-0.109945	0.163871	0.21216	-0.00210859	0.242436	0.00810788	-0.0569585	-0.108992	0.0806005	-0.0760719	0.0164055	0.146083	-0.00686433	0.120191	-0.230769	0.0133887	-0.100092	-0.176661	-0.0650457	0.152605	-0.00646054	-0.00445058	0.00355658	-0.334931	-0.096534	0.35164	-0.0596081	-0.0450244	-0.131589	-0.243289	-0.0456616	-0.0207512	-0.0451371	-0.0213135	-0.0851078	-0.387683	-0.121951	0.226663	0.192699	-0.294402	-0.0963886	0.263616	-0.211209	-0.130783	0.0264297	0.254948	0.229165	0.036012	-0.094528	0.0637822	-0.0743436	-0.132989	-0.0961393	0.129042	0.036358	-0.00154751	0.208309	-0.133733	0.0930568	-0.0565899	-0.0565899	0.0365368	0.257522	0.0864061	0.420064	0.120557	0.143911	-0.0836403	-0.074238	-0.286455	-0.0424335	-0.110932	-0.22159	-0.226233	0.314155	-0.0518923	-0.427329	0.206542	-0.194545	0.222197	-0.098697	0.0712199	0.0893415	-0.1218	-0.133958	-0.0460637	-0.0672715	-0.129152	0.276516	-0.0808131	-0.102387	0.0611995	-0.202624	-0.00742343	0.230437	0.0400078	0.114788	-0.0701241	-0.134011	0.0243793	-0.0585527	-0.169217	0.029196	0.0679396	0.109435	-0.0151657	0.0612977	0.0536199	0.216895	0.0618739	-0.127584	0.0205588	0.0520847	0.149301	-0.0511094	0.0265788	-0.00751111	0.0894444	0.105774	-0.0491423	0.0926848	-0.00420323	0.120148	-0.0111329	0.154949	0.0573418	0.116813	0.00893731	-0.02135	0.0372363	-0.0135107	-0.0748427	-0.150854	-0.0392957	-0.102492	-0.025663	-0.0879304	0.0954297	-0.00591108	-0.127436	0.149608	-0.094077	0.0967928	-0.102889	-0.0578964	0.668201	0.0387935	0.190244	0.0946127	0.131499	-0.147436	-0.0540655	0.0123224	-0.428931	0.0315766	0.162206	0.190084	-0.171771	-0.0551664	-0.0953916	0.338767	0.0643318	0.0192621	-0.135605	0.0580058	0.264242	-0.127574	0.0648391	0.0868203	0.0987398	-0.0696106	0.0818074	0.299812	-0.094434	0.116235	-0.0161514	0.0535549	-0.168801	0.173477	-0.000887788	0.0126432	0.0355306	0.00556817	0.178916	0.0133528	0.0394919	0.129399	-0.0150656	0.130011	0.00482676	-0.0838856	-0.0401494	0.101044	0.386719	0.327878	0.0572812	-0.366218	0.0253298	-0.0501398	0.150057	0.121553	0.119566	-0.0367294	0.0570846	-0.0473265	0.148803	-0.0388113	0.062533	-0.0363134	-0.129649	-0.044526	0.0360433	-0.0762525	0.0542274	-0.0631296	-0.0222024	0.0344328	0.0126605	-0.231461	-0.216085	0.667757	-0.0101233	0.0282101	0.0881664	0.112031	0.0408952	-0.32494	-0.263703	-0.128866	0.276668	0.138244	0.196191	0.198133	0.0717302	0.191534	-0.0263613	0.377591	0.0911994	0.134552	0.0811435	-0.0766258	0.191599	0.165807	0.113309	0.14255	0.314799	-0.0313801	0.183413	-0.0751117	-0.275137	-0.0518523	0.0280528	-0.527742	-0.356313	0.427226	0.22001	0.248253	0.218157	0.295685	0.284199	0.24377	-0.206717	-0.0418117	-0.124133	0.0228055	-0.114672	0.0225861	0.241637	0.272439	0.112029	0.210672	0.340202	0.283295	-0.031436	-0.0225044	-0.0259429	-0.0298909	0.0471572	-0.0931667	0.0601524	0.0493533	-0.183974	-0.139108	0.248452	-0.0155409	0.243345	-0.0635263	-0.220392	-0.225694	0.211679	0.0642564	0.185322	0.214202	-0.439278	-0.439278	0.112194	0.108806	0.0358474	0.0739171	0.110216	-0.101763	-0.091453	0.0459273	-0.0550473	-0.0577188	0.0593516	0.129871	0.504369	-0.171284	-0.0823963	0.248976	-0.10589	-0.193806	-0.0383968	0.0483701	-0.190957	0.0139078	0.157801	0.000798434	-0.143041	0.0107792	-0.0402862	0.0431087	0.216165	0.0880249	0.043188	0.0950274	0.088233	0.154747	0.172015	0.117384	0.11191	-0.0510501	-0.0345316	-0.0789959	-0.115107	-0.109413	-0.260669	-0.145987	0.0447113	-0.076129	-0.0546172	-0.0317153	0.00658003	0.0157968	0.0234116	0.255166	0.0483838	0.095063	-0.102784	-0.033296	0.302238	-0.224185	0.190939	-0.158859	-0.230803	-0.0153348	-0.0650914	0.0184562	0.0271957	-0.00812658	0.197274	0.0785272	-0.0482681	-0.138147	-0.264469	-0.0205142	0.076682	0.232291	0.369145	0.160451	-0.314159	0.0258716	-0.13342	-0.116129	0.0437431	-0.1361	0.0543857	0.100439	-0.0113768	0.285821	0.0826001	-0.251575	0.0667226	-0.0087598	-0.362487	-0.120221	0.0581116	-0.0485095	0.0371096	-0.234346	0.0472617	0.238183	0.00807113	0.161176	-0.0155562	-0.110494	0.0645098	-0.0157386	-0.0793827	0.0411409	-0.0220238	0.104524	0.176295	0.267925	-0.0458986	0.0550555	-0.234852	0.0304045	0.10924	-0.0106325	0.114929	-0.250576	0.0515102	-0.0135741	-0.0726267	-0.117275	-0.0991697	-0.0959736	0.0981328	-0.0226806	0.0532721	0.0646515	-0.15388	-0.0251484	-0.251164	-0.0426857	0.0558483	-0.0995934	-0.0206434	0.259539	-0.0243945	0.112218	0.0391378	-0.0370883	-0.154202	-0.0899452	0.000655076	-0.520565	-0.137864	0.213237	0.272715	0.237515	0.0108216	-0.0819514	0.00413458	-0.102271	0.0153412	-0.209813	0.040407	-0.103619	0.376448	0.00522514	-0.10977	0.317596	0.0571696	0.0734342	0.106882	0.23447	0.033229	-0.105325	-0.0194833	-0.0811806	0.00158258	0.0320766	0.0407339	0.0423503	-0.0578922	-0.335782	0.0183781	-0.0210275	0.0357705	-0.408648	0.182284	0.065564	-0.255945	-0.00553486	-0.111931	0.180845	-0.0124726	-0.233798	-0.0486539	0.417139	-0.0989833	-0.133131	-0.0281024	0.219222	0.284885	-0.0236502	0.216125	0.287801	-0.0518672	0.0791526	0.0340909	-0.0141012	-0.157141	-0.0352469	0.326315	0.0440062	0.0488375	-0.0812558	-0.0862035	-0.0566397	0.046175	0.0723241	0.194681	0.0501525	-0.0974314	0.0337357	-0.0531593	-0.165683	0.240026	0.224294	0.104286	-0.152488	-0.0534811	-0.145167	0.178898	0.203614	0.020216	-0.07086	-0.129914	0.250949	-0.205972	0.0612317	0.293432	0.0253793	-0.193771	-0.258352	0.00936618	-0.310192	-0.343893	-0.0592144	0.0203823	0.140381	0.0489079	0.25598	-0.0371089	0.198433	-0.188299	0.00600113	-0.0625603	0.115756	0.10655	0.018091	0.0722966	0.0244824	0.0663741	-0.111322	0.479173	0.150784	0.273384	0.029134	-0.188631	0.110032	-0.129954	0.0515183	0.0348577	-0.0401292	0.0668135	0.0678725	0.183413	0.0136871	0.582413	0.494676	0.120788	0.0336251	0.295904	0.213638	0.371613	-0.0218153	0.0850585	-0.0373835	0.0343331	0.259414	0.0112713	-0.0439151	0.291691	-0.0411299	0.0469732	0.16743	-0.100993	-0.0990569	0.525589	-0.142099	-0.1006	-0.232775	-0.350664	0.134847	-0.288658	0.0775115	-0.0316348	0.00949254	-0.00283679	-0.130645	-0.181986	0.00867925	-0.0656381	0.0433579	-0.110005	0.0389995	0.0225306	-0.157622	0.229345	-0.110989	0.0134471	-0.110102	0.125526	-0.298812	0.0373211	-0.306315	0.0375998	-0.112019	0.713671	-0.0358611	0.0204555	-0.0102965	0.0523898	0.0107066	0.10991	-0.177614	0.0541023	0.013455	0.0545721	-0.0283743	-0.136865	0.0523631	0.0110324	0.14486	0.17449	0.104506	0.143662	-0.202397	0.0881206	0.0413334	0.289405	0.0494009	-0.106636	0.0533085	-0.468393	0.210786	-0.0928563	-0.118714	-0.187625	-0.126637	0.596876	0.151411	0.279208	0.186795	0.22485	-0.0785029	0.0670833	-0.0806878	-0.00269445	-0.0623363	0.161201	0.0438799	0.04604	0.0886268	-0.234346	-0.0279753	0.00614849	0.133426	-0.142977	0.153794	-0.150214	-0.00863741	0.0873126	0.240278	0.0637788	-0.234346	0.0102605	-0.137006	0.0913129	0.0711814	-0.101155	0.0125661	0.0798044	0.112167	-0.109656	0.300244	-0.0118456	-0.171565	0.150586	-0.00571333	-0.0380645	0.155432	-0.0350392	0.160879	-0.086138	0.131117	-0.0528406	-0.0654375	-0.0436964	-0.0344429	-0.0489888	-0.130963	-0.110803	0.071507	-0.14483	0.0541103	0.0534802	0.0712037	0.0639808	0.0078971	-0.0178158	0.067016	0.0435104	-0.16146	0.21788	0.204426	0.101523	-0.117273	-0.234346	-0.0705858	0.151361	-0.0236187	0.180581	0.00169049	0.00715718	-0.039009	-0.0829107	0.165315	0.0931075	-0.0697686	-0.051746	0.0994375	-0.0286957	-0.0448602	-0.0266576	-0.108964	0.0224611	-0.0695662	-0.0176021	-0.129913	0.0680474	0.0181207	0.146688	0.0878522	-0.150958	-0.411429	0.126647	0.018341	0.107498	-0.0295809	-0.01739	-0.022278	-0.392906	-0.0254974	0.23017	0.00196276	0.20412	0.0800744	0.308668	-0.0306673	-0.153626	0.112316	-0.0293959	-0.00751271	0.104536	0.040216	0.185688	-0.052522	0.20518	-0.0914898	-0.0115129	0.180075	0.0768429	-0.33447	0.00236659	-0.132499	0.350195	-0.121293	0.00251359	-0.0568206	-0.0965425	-0.239589	0.00243668	0.0751085	0.0420642	0.0584755	0.239	-0.13545	-0.0756564	0.0289931	-0.0219711	-0.0181076	0.11493	-0.115883	0.129866	-0.0639106	-0.0585487	0.198258	-0.0512971	0.028611	-0.0274164	-0.0305681	0.0519481	-0.0426123	0.0936115	0.061304	-0.0228012	0.0283445	0.257903	0.0360083	0.625845	0.0825657	0.0557456	0.067498	-0.103553	0.00387991	-0.126677	0.346203	0.145404	0.649917	0.054873	0.0195405	0.172149	0.251778	0.256935	0.111778	0.0758549	0.139436	0.139308	-0.0430252	0.217849	-0.142446	0.037983	0.184026	-0.306055	0.0106955	0.0761566	-0.170902	-0.157648	-0.0226378	-0.170071	0.229309	-0.0218272	-0.0266742	-0.0375115	-0.0331246	0.141681	-0.0350819	0.0482401	0.0383341	-0.0281964	0.02102	0.0372719	-0.00146269	0.366306	-0.0112702	0.0762766	0.0861996	0.180843	0.39106	-0.0549286	-0.0093875	-0.044688	0.047157	0.0785086	0.0737754	-0.0830262	-0.0167381	0.00970874	-0.0171982	-0.0113626	-0.127709	-0.0127821	0.156148	0.0931999	0.0955402	-0.0878349	0.0577945	0.0491463	-0.0195762	-0.0327354	0.138691	0.0466425	0.00890777	0.138395	0.00514863	-0.114694	0.0280733	0.165736	0.0523393	-0.0189824	-0.0218897	-0.0200407	0.210868	-0.20435	-0.0741155	0.0447417	0.256363	0.108214	0.185761	0.0605197	0.0716921	0.213354	0.151447	0.311578	-0.176323	0.0390241	-0.000988433	0.0836417	0.142857	0.0770264	0.162972	0.222127	-0.0654503	-0.151604	0.18292	0.15198	-0.0707834	-0.0852378	0.237494	0.114784	0.0952492	0.113949	0.270944	-0.303316	0.0484262	0.230271	0.33928	0.227273	0.0181672	0.117035	0.0626442	0.0385247	0.210003	0.363644	-0.0053842	0.175181	0.138902	0.0649944	0.00764214	0.0565736	-0.014038	-0.0335258	0.0286728	0.113823	-0.218326	-0.00938479	0.172549	0.0759175	0.263905	-0.0334762	0.0236531	0.156664	-0.0564413	0.0555043	0.0870062	0.0516975	0.057622	-0.0950124	0.236637	-0.0625561	0.0331751	-0.00899032	0.0659334	-0.00806467	-0.00420097	-0.124404	-0.272193	-0.263072	-0.070258	0.00577952	0.0899845	0.0452535	0.108375	0.0251302	0.0502016	0.0704213	0.174438	0.111852	-0.119793	0.124111	0.201671	-0.00605314	0.0324855	0.228713	0.0491778	-0.0425635	-0.0652719	0.287111	-0.142472	0.172879	-0.202488	0.122548	0.0348373	-0.24697	0.0749509	0.0231378	-0.0980658	-0.359351	0.0839638	0.007158	-0.0385495	0.0828975	0.0612178	0.0964434	-0.0118707	0.0320828	0.00533426	0.462185	-0.00169592	0.0237727	0.023482	0.139667	0.104424	0.0726492	-0.126044	0.125543	-0.0145109	0.229571	-0.0713493	-0.0780466	0.0882613	-0.0706859	0.00385347	0.0117283	0.0679943	0.119415	0.0681998	-0.126745	0.0718408	0.173198	0.0787956	0.180075	0.214009	-0.0400353	0.0660813	0.0710869	-0.00944905	0.019651	-0.0289892	0.0167315	0.0212974	-0.0323104	0.166938	-0.0653799	0.176396	0.239218	0.123576	-0.0138632	0.168972	0.148096	0.230393	0.167654	-0.223762	-0.0509513	-0.0108162	-0.00144209	-0.239539	-0.404692	0.0336484	-0.00902745	-0.1075	-0.0285319	0.0173646	-0.0228975	0.0178121	-0.10947	0.151347	0.0932108	0.141825	-0.00402422	-0.00866858	0.142132	-0.0789987	0.133733	-0.000385267	-0.0100369	-0.0396698	0.202067	0.00414884	0.0235348	-0.04616	0.102801	0.191244	-0.0630777	-0.213462	0.0120148	0.0451126	-0.00179347	0.0132719	-0.42529	-0.0168908	-0.114446	-0.0847773	0.13709	0.253271	0.192042	0.247226	-0.0478428	-0.0375513	0.0453971	0.0573147	0.258164	0.116874	0.193327	-0.00557487	-0.00547146	0.0501827	0.16669	-0.0574439	0.12529	0.0473545	0.285931	-0.28656	0.145279	0.0125811	-0.155632	-0.120623	0.122927	-0.282864	-0.174342	-0.0479705	0.506718	0.229192	0.111725	0.0156065	0.0196414	-0.0295414	-0.156942	-0.211284	-0.169251	0.604997	0.199708	-0.0947462	0.0533497	0.196453	0.285806	-0.12014	-0.310051	-0.162923	0.239443	-0.0348324	0.0352927	0.0778426	0.14508	0.260936	0.0251613	0.193596	0.177029	0.0689823	0.207974	0.169286	0.136939	0.0675259	-0.330116	0.0912588	-0.0235655	-0.0366598	0.174494	0.179305	-0.145687	0.0577829	-0.198032	0.307855	0.158664	-0.211231	0.404971	0.0592303	-0.0836189	0.0622263	0.125714	-0.091977	0.0362686	0.0600926	0.0159296	-0.154059	-0.163648	0.0462598	-0.238369	-0.0232333	-0.0711501	0.0739057	0.036764	-0.0569979	0.292963	0.114958	-0.276702	0.0683605	-0.00119062	0.00678424	-0.0873499	0.396555	0.0854464	-0.0105279	0.0309716	-0.0330721	0.0344551	-0.0585639	0.0397832	-0.0798988	-0.287891	0.276936	-0.271084	-0.0339634	-0.0877655	-0.066211	-0.0158686	-0.035226	0.174003	-0.0512104	0.044501	0.147997	-0.0370507	-0.199658	0.15639	0.220675	0.0175675	-0.00662202	0.217227	-0.117884	-0.0650369	0.116644	0.173917	-0.135966	0.0162606	0.018604	0.037986	0.235012	0.0326817	-0.0393548	0.00398686	0.0705569	-0.0745205	-0.0155773	0.329786	0.0457698	-0.0272018	0.0840537	0.332009	-0.22925	0.0669535	0.451956	-0.0578734	-0.00404539	-0.00662378	0.00875576	-0.017831	0.148782	0.10953	0.02359	-0.138504	-0.00543779	-0.0751085	-0.125198	-0.0135882	-0.00541926	0.0972103	0.0220276	0.0438582	0.0128406	-0.191855	-0.0196227	-0.0629424	-0.0235945	-0.166636	0.131178	0.00029294	0.110136	0.113403	-0.151372	0.14834	-0.0614924	0.0155051	-0.164686	-0.189773	0.104162	-0.0712309	-0.221636	0.0253086	-0.0867237	0.0769768	0.065413	0.146016	-0.0234363	0.241155	0.13364	0.0960394	-0.0818666	-0.0332719	0.0242047	-0.0842203	-0.150303	-0.0646857	0.171274	0.0914202	-0.0949	-0.0268064	-0.0350815	-0.257185	0.065406	-0.0119816	-0.187576	0.137633	0.24586	-0.0895493	-0.0532271	-0.045127	0.208637	0.0691882	-0.00382289	0.188086	0.0723511	0.230046	-0.085677	0.03452	0.0144093	-0.0894834	0.011306	-0.0569511	0.138498	0.0608856	-0.215102	0.0486303	-0.0672811	0.0984288	0.110725	0.27746	-0.199246	0.0370627	0.0343476	-0.00291993	-0.0909745	-0.125912	0.019175	-0.0520673	0.204616	0.233152	-0.0958891	-0.137665	-0.0624018	-0.0113287	0.0854182	0.151405	0.062212	0.0709568	0.272377	0.0950309	-0.129015	0.0156899	0.10768	-0.165209	-0.0692166	-0.108751	0.0719225	0.00676195	0.454142	0.0441245	0.100584	0.0540915	-0.0535494	-0.00193548	0.10575	0.212653	0.208817	0.174377	0.110598	0.0917743	-0.143978	0.109141	0.139163	-0.122923	0.0254961	0.0151152	0.0323063	-0.131894	-0.233763	0.0684457	-0.194365	-0.105298	0.0846216	-0.0261894	-0.0167619	0.0525496	-0.0518039	-0.15106	-0.175906	-0.0873903	0.0983868	0.00386726	0.0369857	0.0101243	-0.13871	0.095211	0.109105	-0.0237965	-0.103594	-0.0421155	0.121442	-0.249424	0.0326872	-0.0422423	0.137915	0.0517666	-0.0534523	0.0890221	-0.093496	-0.0811693	-0.245488	-0.268293	-0.105938	0.0512908	-0.0751425	0.0316673	-0.238635	0.015812	-5.12978e-05	0.0136587	-0.244817	-0.0845243	0.238131	0.0467667	-0.0601748	0.0489362	-0.122873	0.0535204	-0.107385	0.0363164	-0.0895765	0.309065	0.0181721	0.0983684	-0.393123	-0.0271124	-0.0223095	-0.0226187	-0.473202	0.164167	0.118616	0.285665	0.0146976	-0.00353773	0.221935	-0.0722786	-0.0306709	0.0191502	0.0146762	0.101045	0.0981953	-0.0474158	0.125174	-0.126948	0.148353	-0.0346238	0.18844	0.0815225	0.147254	0.150203	-0.0711654	0.245152	0.195723	0.13546	0.346158	0.314596	-0.235971	0.0276453	0.0305075	0.277238	-0.136313	-0.0859051	0.0745302	0.226189	0.0705345	0.0170507	0.159059	0.152811	0.0696112	0.207195	0.225806	0.217842	-0.235971	-0.037681	0.0539675	0.0348387	0.118777	0.0475309	-0.0535055	0.0723715	0.119693	0.0598973	0.276752	-0.0638451	0.16984	0.161639	0.153429	0.0591255	0.213811	0.231109	0.182455	-0.117027	0.0404361	0.0263523	0.0578687	-0.0564977	0.154685	-0.0432492	0.00276625	0.203999	0.26437	0.153306	0.246175	0.203938	0.147517	0.0806594	0.12679	0.272245	0.272245	0.0988509	0.364684	0.111955	0.183502	0.156037	0.156037	-0.0891539	0.0884375	0.0570269	-0.138799	-0.115612	0.0566291	0.101441	-0.0115973	0.0198706	0.294742	0.223649	0.0431678	0.0471074	-0.130217	-0.0331172	0.314046	-0.266006	0.0395392	-0.0634463	0.16984	0.157995	0.170673	0.0700566	0.142851	0.079201	-0.124446	0.193759	0.15267	0.0372093	0.128684	0.0801426	0.142005	0.275302	0.174537	0.0970935	0.329746	0.447681	-0.000550023	0.0923608	0.0520785	0.0805971	0.13383	0.111935	-0.0423036	0.0624793	-0.0829493	-0.0153322	0.12817	-0.161735	-0.310051	-0.227282	-0.0349829	0.00829111	-0.200255	0.0358786	0.250346	0.0477728	0.00607039	0.0645098	0.0212848	0.219508	0.238283	0.0903318	0.072532	0.101455	0.0136389	0.0856813	-0.100698	0.0565076	0.162971	0.0514628	0.144744	0.100485	-0.142488	0.0691476	0.10353	0.0571764	0.174609	-0.0535302	-0.144966	-0.147373	0.115677	0.042011	0.0674658	0.00501672	0.134575	-0.103119	0.158982	0.160717	0.241885	-0.106633	0.16984	0.144547	0.160184	0.15856	0.141194	-0.0334519	-0.04718	0.228275	0.184431	0.116223	0.186267	0.190795	-0.280645	-0.192951	-0.185793	0.0201843	-0.0797635	0.2096	0.124582	0.0642632	0.180728	0.0591065	-0.0440647	0.167189	0.118662	0.0969529	0.245152	0.00499392	0.167588	0.179642	0.104657	0.08998	-0.0654965	0.142474	-0.0711654	-0.0711654	-0.0711654	-0.0711654	-0.173102	0.0610402	0.113263	-0.197806	-0.153641	-0.0690399	-0.177338	0.0679263	-0.0798659	-0.207315	-0.200784	0.195576	-0.0262274	0.0930861	0.255571	0.247163	0.092951	0.0681999	0.171442	-0.0412493	0.0119871	-0.152234	0.0876545	0.158676	0.347792	0.296147	-0.156839	-0.196313	0.0435993	-0.0322556	0.109789	0.0526108	0.1794	0.0893739	-0.0906716	-0.152508	0.14865	0.0697924	-0.058894	0.0925158	0.0772032	0.00484094	0.00126904	0.377244	0.129423	-0.0338693	-0.152166	0.0761729	-0.185035	0.24206	0.247274	0.314845	0.374987	-0.0711654	-0.0711654	-0.0711654	-0.0711654	-0.118729	0.0397066	-0.0919954	0.131523	0.0831795	0.0170507	0.269124	-0.0598268	0.16984	0.208292	0.312069	-0.0984332	0.159059	0.159059	0.00221198	0.161801	0.249481	0.180378	-0.184238	0.24145	-0.0388651	-0.029473	0.0559659	0.0660058	0.25944	0.046426	0.199324	0.0740212	-0.125563	0.235208	0.209145	0.200276	0.0162043	-0.195704	-0.0829095	-0.00957822	-0.00944833	0.064317	0.0609818	-0.00159637	0.0366267	-0.177338	-0.0660827	0.229099	0.0429648	0.0261033	-0.0725581	0.204603	0.169829	0.165486	0.155622	-0.0625288	0.0984555	-0.152166	0.0374313	-0.070981	-0.152166	0.189576	0.0573806	0.318107	0.193994	0.183133	0.0125346	0.00921659	-0.131733	0.097127	-0.0742278	0.130506	0.144672	0.0963578	0.228185	0.162819	-0.235971	0.0591771	-0.0911398	0.116285	0.136406	-0.0211309	-0.141844	0.0169719	-0.0839096	0.102419	0.113263	-0.0917684	0.0469162	0.165263	-0.106939	-0.150957	-0.0113006	-0.0705543	-0.00487925	-0.0477647	0.109966	0.107834	0.233681	0.229448	-0.0419444	0.0625329	0.176911	0.0115406	-0.174827	0.0619002	0.262099	0.0958933	0.00931813	0.0431678	0.127716	0.0437946	0.132258	0.0507959	-0.0711654	0.247274	-0.248618	0.14915	0.0176672	-0.0159217	0.0641489	-0.159595	0.0641523	0.021761	0.0503189	0.0944904	0.126261	-0.0314277	0.0983597	-0.0412493	0.137596	0.215454	0.101664	0.10571	0.245152	0.084335	0.00054849	-0.0274365	0.0576959	-0.260825	0.000987654	0.206671	0.0602986	-0.114503	-0.0313133	0.20793	-0.0628972	0.162971	-0.174197	0.13901	0.0354072	-0.0534128	-0.0784951	0.346544	0.0742278	0.0934066	0.0701999	0.0914088	0.0464314	0.174043	0.16341	0.00510076	-0.310993	-0.0124596	0.0605827	0.148549	0.132193	0.0839808	0.072217	0.0110773	-0.00123973	0.0679263	-0.112977	-0.26105	0.0176858	-0.00859973	0.0144111	0.0707776	0.165232	-0.0436195	0.146728	0.189888	-0.0901699	0.0714984	-0.0654982	-0.142692	-0.0498618	-0.0591385	0.151319	0.106138	0.106138	0.106138	0.106138	0.0232691	-0.0927465	-0.0153917	0.163273	-0.00112382	0.0320143	0.236294	0.166811	0.127017	0.0525553	0.0348294	0.0999693	0.144289	-0.151982	-0.169742	-0.0905991	-0.01382	0.16246	0.312857	-0.00737327	-0.23084	-0.217985	-0.17599	0.0278182	0.0118707	0.158499	-0.126204	-0.274996	0.0113846	-0.118908	-0.0736721	-0.0943145	0.0648939	-0.242356	-0.242356	-0.0485714	0.0997669	0.0375182	0.154902	0.0782212	0.114984	0.124216	-0.1383	-0.104571	-0.1345	-0.1345	0.10019	0.119484	0.304134	-0.0982515	0.112725	0.0358461	0.0531265	0.000154321	0.1204	-0.0982499	-0.0206928	0.0302838	0.0807855	0.0852535	-0.120195	-0.126791	0.106162	-0.02016	0.141671	0.162809	0.092951	0.164203	-0.103418	0.0369068	-0.120081	0.087123	0.216767	0.187647	-0.0289791	-0.0902105	0.189576	-0.0786077	0.144031	-0.035253	0.146903	0.0129798	0.401819	-0.0726909	0.0367152	0.0904376	-0.122058	-0.15004	-0.0956115	-0.0140092	0.0861228	-0.182188	0.139929	0.11926	-0.105272	0.0244093	0.0670231	0.0242954	-0.06241	-0.0147554	-0.037584	0.0892692	-0.0225911	0.214648	-0.0543261	-0.037725	-0.0902394	0.272245	0.147517	0.152683	0.0554839	0.112279	-0.0448659	0.0440371	0.262021	-0.274996	-0.015576	0.138052	0.0235616	0.0547818	0.0453045	0.00212471	0.471889	-0.150684	0.189711	0.105183	-0.148788	0.152471	0.137451	0.15498	0.16984	0.00880037	0.0104503	0.119564	0.0894222	0.063294	-0.10968	-0.0653256	0.328121	0.130506	0.192956	-0.140028	-0.0604522	-0.095887	0.0325563	0.148811	0.142505	0.0862494	0.306464	0.194105	0.131326	0.212668	0.242546	0.163076	0.128899	-0.0478969	-0.0632947	0.229098	0.130914	0.271905	-0.00993026	0.0571507	0.117562	0.0168135	0.0603719	0.0252259	0.0465432	0.0621237	0.184836	0.0731418	0.0700302	0.115195	0.0820679	0.0624973	-0.0988262	0.0269302	0.0655864	0.119554	-0.274089	0.0317594	0.00469359	0.277002	-0.182697	0.156108	0.173964	0.138706	0.0198798	0.0114737	0.0488491	0.037235	0.270037	0.149187	0.189086	0.159169	0.310992	0.295945	0.163129	0.212002	0.183881	0.162524	0.0800319	0.239601	0.286095	0.122275	-0.177338	-0.173505	0.0104648	-0.0538106	0.149703	0.0909242	0.0846651	0.183502	0.0867281	-0.121765	0.0645098	-0.016097	0.00607039	-0.00560095	-0.17867	-0.152234	0.0278109	-0.0424942	0.0412471	0.0148246	0.0489559	-0.217051	0.0017224	0.0412471	-0.0593548	-0.130138	-0.0659859	0.162947	0.0183843	-0.0187537	0.134768	-0.0325346	-0.0249262	0.155684	0.141671	-0.0865841	-0.0865841	0.0192869	0.145418	0.0191332	-0.222708	-0.0191466	0.0786442	-0.123796	-0.0394959	-0.0325346	-0.0202092	-0.0258804	0.0236332	0.0843488	0.241976	0.0535055	0.0478614	0.0304938	0.112124	-0.0711654	0.0362216	0.110594	0.0694637	-0.0757821	-0.131982	0.245152	-0.00231696	-0.14122	0.242439	-0.167171	-0.134189	-0.109155	0.106138	0.273904	0.16984	-0.0781801	0.132258	0.33416	0.111727	-0.0933529	-0.212706	-0.265424	-0.272195	-0.160739	-0.274996	0.0941294	-0.249384	0.107143	0.154902	-0.000336078	0.0282679	-0.0204395	0.0250691	0.154902	-0.278239	-0.243094	0.0249731	0.0799078	-0.138799	0.14469	-0.0742278	-0.0327189	0.0654503	0.146245	0.123849	-0.196313	0.0345078	0.084146	-0.00414938	0.00059547	0.188756	-0.0667281	0.190786	-0.0459113	-0.0453392	-0.0239742	-0.0711654	-0.113416	0.158982	-0.0659397	0.0245204	-0.0245833	0.123984	0.0602428	-0.0819886	-0.152166	0.0555044	-0.167005	0.119876	-0.0324715	-0.109882	-0.0277036	-0.185035	-0.0977409	0.190413	0.0274654	-0.144241	0.127533	0.123991	0.158217	-0.0600302	0.0616686	0.224584	0.00909231	0.199995	0.0083641	0.00403424	0.177972	0.140317	0.0599061	0.0147465	0.161801	-0.0463347	-0.232655	-0.160573	0.0468354	-0.232655	0.0520737	0.0567302	0.0822817	0.0822817	0.113764	-0.137291	-0.17621	0.163284	0.113272	0.124193	0.159374	0.0702652	0.1303	0.00353465	0.0404361	-0.136531	0.200849	0.0048357	-0.274781	-0.0452274	-0.107538	-0.256233	-0.0210542	0.0358786	-0.0858213	-0.0858213	-0.0460565	0.0460617	0.101392	0.129987	0.0744556	-0.0167971	0.0741755	0.0520494	0.139497	-0.214832	-0.0126054	-0.120111	0.0245831	-0.0131987	-0.135561	0.0774988	0.130809	0.250138	0.0415673	-0.113625	0.0256438	0.0251268	-0.344051	0.0162311	-0.17675	-0.0132545	0.0896382	0.0412972	0.000868183	0.0291532	-0.00860612	-0.0179395	-0.131224	0.10302	0.0612009	-0.0133218	0.0198877	0.0756845	-0.104817	-0.240049	-0.288777	-0.0157686	-0.189204	-0.118078	-0.271259	-0.0156419	0.511229	-0.0487207	0.017933	0.00984213	-0.0279391	-0.0811019	-0.171262	-0.10682	0.0885211	-0.274307	0.115401	-0.276406	-0.0834425	0.0136645	0.176071	-0.228696	-0.38836	-0.333994	-0.192738	-0.00896152	0.00277292	0.100466	-0.044917	-0.101119	-0.113377	0.11006	-0.0630415	0.0120375	0.0431473	0.0323943	0.0450686	0.152298	0.245322	-0.0502532	0.183714	0.0321875	-0.0462155	-0.298587	-0.352517	-0.390664	-0.550723	-0.0602215	0.0892841	0.43392	-0.0477732	-0.0928787	0.0599659	0.0769033	0.115161	0.413055	-0.0387151	0.00552485	-0.212086	0.0465174	-0.0578715	-0.0797622	-0.183331	0.129561	0.0609024	-0.0108322	-0.0308108	0.233889	-0.0673966	-0.07097	-0.0218328	-0.023739	-0.192592	-0.174257	-0.123317	0.0395123	0.0960361	0.0655441	0.184349	0.0157497	-0.0475642	0.0925167	-0.0287749	0.0718803	0.137237	0.0711422	-0.0172243	-0.0440295	0.0771778	0.109969	0.114371	0.108754	-0.0358974	-0.0730829	0.0325557	0.0109764	0.0537305	-0.0417106	0.0403969	0.0877207	-0.025548	0.15876	0.0212715	-0.056324	-0.0767742	-0.211626	0.451132	-0.124808	0.199924	0.155591	0.159119	0.278837	0.329721	-0.0296431	-0.0207906	0.106513	0.1785	-0.142949	0.202586	0.0439588	0.575464	-0.044567	-0.153924	-0.251162	0.260648	0.645773	-0.0340083	0.166936	-0.437155	0.132166	0.0837861	-0.0872122	-0.0458927	0.0141901	0.0961381	0.503424	0.0639398	0.0165537	0.456967	0.121742	-0.100265	-0.110953	-0.233534	0.245812	0.614391	-0.0994665	0.015363	0.228188	0.343055	-0.0493315	0.157431	-0.160846	-0.0786845	-0.0843318	0.250691	0.0337955	0.0418433	0.16423	0.0993231	0.0434012	0.0825265	0.0984084	-0.137798	-0.0921805	-0.355191	0.00663397	-0.10989	0.217535	0.229435	0.0995393	0.0371064	-0.0178003	-0.0830875	0.0752812	-0.256161	-0.0541014	0.230769	0.136037	0.217327	0.0278183	0.269519	0.0892042	0.215034	0.150402	0.280258	-0.13428	0.369735	0.436674	0.186317	0.143836	-0.0362342	0.124383	-0.0766113	0.0729311	0.0267402	0.0219352	0.210578	0.0347038	-0.0253091	0.0882736	0.0465178	-0.0412876	0.0346561	0.0745015	-0.226581	0.2207	0.114557	-0.0155458	-0.0995669	0.425754	-0.14474	-0.17044	-0.113696	0.169109	0.507841	-0.0469519	0.120825	0.0785574	-0.100492	0.342616	0.0234834	0.0272266	0.1903	-0.232903	-0.088059	0.212464	-0.107039	0.224735	-0.0794529	0.0552767	-0.0346514	0.0135249	-0.0469934	0.299665	0.05151	-0.119138	-0.210539	-0.052142	-0.250923	-0.101966	-0.0243503	-0.14553	0.0280979	0.0828965	-0.0673765	0.0526541	0.0429581	0.0176021	-0.142555	0.023418	0.0170889	0.00705061	0.000461467	0.0505609	0.117235	-0.0154852	-0.0960633	0.304487	-0.289106	-0.0666183	0.0272745	0.0589407	0.0263871	-0.053558	0.0703226	-0.258939	-0.125871	-0.175454	0.0320287	0.366775	-0.146615	-0.378028	0.0677049	0.130091	-0.0845652	-0.0998059	0.116949	0.135331	-0.0298705	0.151571	0.0438695	0.0952466	0.0358854	-0.128111	-0.0796404	-0.0942745	0.0878313	0.093697	-0.00473004	0.161743	-0.0314501	-0.0762823	0.0508117	0.154995	0.0449074	0.198712	0.00697651	0.100516	0.017854	-0.0994152	0.110406	0.0524134	0.146083	-0.229171	0.10933	0.0479724	-0.130583	-0.106276	-0.182188	0.0402778	0.166381	-0.174611	-0.0338119	-0.0278359	0.0472587	0.0555211	-0.0751186	0.00568129	0.0971341	-0.29819	0.176814	-0.0520836	0.00864584	-0.0700854	0.330983	0.0792965	0.0836866	-0.41516	-0.143932	-0.0380833	0.160111	0.155466	-0.137419	0.0534405	0.0129349	0.0626979	0.779543	-0.0133453	0.0901519	0.0410364	-0.0164194	-0.294512	-0.073258	0.1786	0.0581681	0.0121488	-0.0791417	-0.0994992	0.00576302	0.00160989	0.0564977	0.000798434	0.210947	0.377584	0.0320776	0.13014	0.171705	0.0095927	-0.00949514	0.111417	0.109246	0.0912654	0.0561837	-0.0993918	0.259321	-0.0988895	-0.0112955	-0.256133	-0.144001	-0.134009	0.157401	0.240278	0.012981	0.15188	-0.0461894	-0.0804394	-0.114569	-0.0765899	-0.0231737	-0.0895147	0.0159536	-0.109259	0.0564497	0.127969	0.0479908	0.019644	-0.222708	-0.0443057	0.0925781	0.300244	0.145899	-0.00809302	0.0390661	-0.0083871	0.060541	-0.00889139	-0.00831936	0.108574	0.220995	0.0671387	-0.176714	0.00630091	-0.0283487	-0.111766	-0.169301	0.390199	0.0836097	0.127862	0.330406	-0.109223	0.118839	0.0116521	-0.0419935	0.0155743	0.0749209	-0.0802953	-0.027214	0.0573229	0.0307656	-0.110691	-0.0703663	0.0495853	-0.0760069	-0.100123	0.127596	0.186215	-0.038885	-0.0566206	-0.0190932	-0.0190932	0.00150533	-0.0587063	0.0234772	0.0479908	-0.000386339	-0.0253354	-0.05976	-0.130963	-0.217757	-0.138082	0.0674654	0.0309259	-0.130552	0.0944254	-0.0924424	0.0862546	0.142394	0.13244	0.126841	0.334194	0.123814	0.0281235	-0.0559659	-0.173733	0.141694	0.0532503	0.056211	0.0268639	0.021652	-0.0749309	0.0288742	-0.0359243	0.15469	-0.110112	0.346269	0.0545566	-0.0170614	-0.178331	0.104758	0.149032	-0.0897495	0.125	0.229158	0.381922	-0.271705	-0.270267	0.120209	-0.000692841	-0.081316	0.0323895	-0.0627686	0.166842	0.425495	0.0230878	-0.0194157	0.267465	-0.315392	-0.255008	-0.180462	0.043871	-0.11115	-0.00543779	-0.00482826	-0.0117207	-0.0204192	0.0512806	0.0402771	-0.0426491	-0.0689246	-0.0318266	-0.0971262	0.0734887	-0.00928415	-0.059112	0.0210335	0.115819	-0.134457	-0.074219	0.130716	0.0797312	-0.0977737	-0.153641	-0.169873	-0.0486373	0.13106	-0.0198198	0.0861887	-0.0179542	0.00123115	-0.0171429	-0.057552	-0.0180173	-0.0368345	-0.17206	-0.0536723	-0.0384332	-0.0490568	0.272013	0.0699769	0.0170679	-0.0488153	0.0162187	0.234887	-0.0385931	0.146267	0.04482	0.0348387	0.00657591	-0.00561603	-0.0281045	-0.0419935	-0.0133105	-0.178308	-0.212502	0.044544	-0.018228	0.0836668	-0.132268	0.0422361	-0.017235	0.191081	-0.084293	0.236945	-0.237129	-0.07735	-0.124135	0.139346	-0.0038426	0.0457842	0.0863685	0.0863685	-0.198662	0.109889	-0.0371429	0.115392	-0.114965	-0.0688473	-0.125216	-0.0805287	-0.0832633	0.15918	-0.0179724	-0.152355	0.117358	0.11004	-0.0626442	0.0136133	0.12682	-0.0849931	0.0298498	-0.11515	-0.108962	-0.0672515	-0.109309	0.0649176	-0.000829493	-0.00777543	-0.135392	-0.092598	-0.0346882	-0.038576	-0.0537725	-0.04081	-0.0730272	0.182298	0.23017	-0.152082	-0.142331	-0.0112037	-0.145737	0.299724	-0.223453	0.100277	0.0928868	0.111903	0.143113	-0.000401583	0.0336251	0.112316	-0.088059	0.114415	0.0845825	0.0834102	0.121715	0.0804509	-0.0644439	0.235772	0.138487	0.0379103	0.0177254	-0.0150815	0.0254579	-0.100168	0.0293032	-0.0464665	-0.00638173	-0.102949	0.0660478	-0.159444	-0.0510675	-0.164332	0.0463198	-0.153066	-0.127926	0.00387097	-0.0430023	-0.00190255	-0.0278034	-0.179099	-0.106083	-0.0993548	-0.0981028	-0.199939	-0.163963	-0.163963	-0.138845	0.116808	-0.174889	0.0449225	-0.0789959	0.37627	0.24045	-0.17389	-0.0341773	-0.00922084	0.158204	0.172778	0.206083	-0.237775	-0.144573	-0.0571914	-0.0253031	-0.0253031	0.0653911	-0.0348992	-0.0686653	0.0363048	-0.0885344	-0.0417504	-0.0128186	-0.027432	-0.115883	0.140734	-0.0193693	0.0857176	0.026151	0.109368	-0.0731426	-0.236207	-0.155371	-0.100888	0.114139	-0.0276498	0.0519481	0.12735	0.00937644	-0.064584	0.210162	-0.0621198	-0.0382956	0.0438394	0.0204321	0.182355	0.150804	0.1555	0.258642	0.302327	-0.361165	0.0919639	0.0108345	-0.154129	0.0735654	0.00328306	-0.0190014	-0.04426	-0.0055981	0.48636	0.169468	-0.314431	0.0647028	0.0964673	-0.00580544	0.0256592	0.15551	-0.00632507	-0.014489	-0.253862	0.222376	-0.0155196	-0.133414	-0.0739204	0.101292	0.334839	0.45797	0.0596499	0.0393634	0.144975	-0.149574	-0.0938983	-0.196721	0.0894045	0.0573536	0.109955	0.00237643	0.0858298	-0.0138376	-0.0161021	0.0829046	0.00071817	-0.101566	0.256037	0.0659417	0.113281	-0.0243274	0.0611409	0.0705924	0.0347806	-0.119333	-0.0478387	0.0963134	-0.00691068	-0.0247656	0.196223	0.0474793	-0.0331811	-0.0189858	0.0697393	0.016382	-0.245858	0.0168308	0.0202087	-0.0667087	0.13486	0.159899	-0.220077	-0.389337	0.101389	0.138932	0.203195	-0.138714	-0.142791	-0.0540955	-0.00576509	0.0776672	-0.0719994	0.169105	0.261399	0.142298	-0.0919753	-0.0359671	-0.256184	-0.0305909	0.0831746	0.113179	0.123849	0.0445391	0.340812	0.254484	0.242459	-0.0226086	0.0276498	0.0134207	0.105152	-0.0168776	0.181691	0.225119	0.0746709	-0.123774	0.0467695	-0.344786	0.119091	-0.00788556	-0.0160202	0.0134562	0.0687236	0.014868	-0.0585473	0.03464	-0.0727416	-0.0331173	0.014699	0.000464684	-0.04009	-0.0193117	0.137021	-0.0442363	-0.0278923	-0.0495723	-0.0638051	-0.0104794	-0.0426826	-0.0301989	-0.110298	-0.0111409	0.0869548	0.0298803	0.070494	-0.00247858	-0.0615687	0.0680638	0.000271192	-0.012413	0.00966605	-0.0519753	0.0913284	0.118605	0.162025	-0.000385267	-0.0254433	-0.0189773	0.0264402	0.0835876	-0.139732	0.010158	-0.0850573	0.0099806	0.00535628	-0.0192159	-0.00348235	-0.0465729	-0.0688088	0.0985781	-0.000969977	0.0607406	-0.103608	-0.0908011	-0.0127848	0.0761217	0.051626	0.0477262	0.0532985	-0.0340852	0.00234568	0.059447	0.0103086	0.0471182	0.0630859	0.0403833	-0.0490248	0.278661	0.0214019	-0.117994	0.0450869	-0.00750251	0.0604514	-0.0154271	0.153146	0.0764845	0.0764845	0.158526	0.081061	0.08992	0.093475	0.141226	0.10255	0.126847	0.0834081	0.107232	0.0148694	0.0255477	-0.0843108	0.0311188	0.00532619	0.0832126	0.00393743	0.0857465	-0.0536752	-0.0366096	0.0516599	0.0311096	-0.102659	-0.0707864	-0.0636519	-0.0408452	0.0901169	0.0336272	0.0424864	0.0692806	0.169654	0.0185238	-0.0817512	0.00225792	0.0518565	0.0072822	0.0087681	0.0222222	0.034393	-0.0304753	-0.0501624	-0.102809	-0.00593502	-0.00983918	-0.0339851	-0.0526218	0.130398	-0.0187991	-0.0352739	0.00986275	0.0221362	-0.00960244	0.071926	0.0356113	0.0918999	0.011273	-0.00549539	0.089914	-0.0434067	-0.0448724	0.0700304	-0.0649244	0.0278308	-0.0946914	-0.0137298	-0.0351059	-0.0595624	0.0217224	0.160847	0.0925206	0.125935	0.173774	0.0192454	0.0375918	0.0128214	0.0448232	-0.0362956	0.0211834	0.0185099	0.0300452	0.147122	0.0770365	0.0129271	0.040376	0.0463232	-0.0145494	0.071596	0.0496028	-0.388274	0.000112479	0.0475817	0.0408392	-0.0661765	-4.04073e-05	-0.0359831	0.00101961	0.0273965	-0.16641	0.0388236	-0.0534523	0.147621	0.0687125	0.154688	-0.00971771	-0.0152995	-0.0309977	0.0552256	0.0357921	0.0555234	-0.0246852	0.0222717	-0.0113368	-0.0141258	0.00648568	-0.0419516	-0.0161866	-0.0759116	0.0180139	0.0586352	0.140145	0.123642	0.0313993	-0.0341014	0.116274	0.0811163	0.033164	-0.0567918	0.0202197	-0.0705885	0.0792767	-0.0845244	0.0577643	-0.042305	-0.020111	-0.0795773	-0.0625414	0.00611374	0.100882	0.204138	0.0800646	-0.133702	0.0315985	-0.0825806	-0.0609769	-0.037076	0.0588467	0.0550512	-0.0207435	-0.0612751	-0.00570155	0.0418196	0.102552	0.0433971	-0.121986	0.00619423	0.119524	0.0566965	0.0707082	-0.0565211	-0.156515	0.120665	-0.0974488	0.210365	-0.0264329	0.0515388	-0.0140411	0.0225439	0.0368585	0.0714617	0.087155	0.0917172	0.053498	0.0307658	0.0175862	0.0818639	0.0014165	0.00849552	0.00281294	-0.0453471	0.0626347	-0.0163758	-0.0288267	-0.0230287	0.0255575	0.0238553	-0.0070679	-0.000308593	-0.00442956	0.0760677	0.146944	-0.120595	-0.0161415	-0.0977667	-0.0753116	-0.0207948	-0.0546218	0.0127803	0.145635	-0.142447	-0.0355658	-0.109423	-0.0500667	0.0657143	0.076289	-0.104967	-0.0214581	-0.0493615	-0.0754321	0.109677	0.274546	0.00941444	0.0127713	0.0213566	-0.016637	-0.0408352	0.0327986	0.0266393	0.0390664	0.0458623	0.0151179	0.0615272	-0.0450864	0.0137133	-0.0201597	0.0450491	0.0543178	-0.0363766	0.0402036	0.0543013	0.0438861	0.0172333	-0.281629	0.01058	-0.0333966	0.122487	0.00178819	0.0815932	0.113661	-0.0387512	0.0627503	0.0992852	0.0718692	0.106293	0.0535816	0.090884	0.0522486	0.135324	0.0636818	0.0949603	0.0735619	0.153193	0.0815932	0.0635937	0.0815932	0.0445091	0.0661035	0.0815932	0.0523947	0.0711297	-0.00783615	0.0362784	0.00240979	0.0107704	-0.00763524	-0.0206757	0.0101639	0.0799241	-0.0785945	0.0439155	0.0106025	0.0590989	0.0391487	0.009895	0.0326502	-0.22303	0.0327313	-0.00265293	0.0221728	0.0207128	0.0621376	-0.0205275	0.0670934	0.0714244	0.0506698	0.128426	-0.0124093	-0.0303704	-0.00645308	0.0629094	-0.0187476	0.015416	-0.0364651	0.126359	0.0231455	0.103755	0.177715	0.122455	0.0499873	-0.0101633	-0.0907318	-0.0692842	-0.0248621	0.0681501	0.0269342	-0.0367068	-0.0392355	-0.138854	-0.0607316	-0.14406	0.040977	0.0436823	0.0488993	0.086498	-0.10007	-0.0675377	-0.143221	-0.116518	0.174977	0.0572615	-0.021792	0.0317321	-0.0221903	-0.145032	0.187945	-0.0257007	-0.00399491	-0.0233809	-0.174688	0.0162262	-0.00443856	-0.0345091	0.0248922	0.0286281	0.028642	0.0200926	-0.0543428	0.0928936	-0.0546419	0.0579523	0.126605	0.0158113	0.163507	0.0332108	0.0693551	-0.253641	0.154389	-0.117108	-0.0673695	0.00847846	-0.042296	0.0629742	0.0180472	-0.00961091	0.0208964	-0.0924222	0.0198793	0.0330413	-0.198243	0.0220785	0.0842915	-0.0176985	0.0029143	-0.0257493	-0.0119617	-0.0348268	0.0154801	-0.0888684	-0.0854582	-0.184106	-0.0472619	0.0606552	0.0572593	-0.0200386	0.1115	0.148306	-0.0299043	0.0221601	-0.0213429	-0.0896068	-0.0955814	0.0308025	-0.0313222	0.0875483	0.0506093	0.0327491	0.0540878	0.101672	-0.101291	-0.00259522	0.044995	0.0379063	-0.0662315	-0.0699296	-0.0661849	-0.0127909	0.0700759	0.0572593	0.181818	-0.0584282	-0.089051	-0.0493485	-0.0764651	-0.229349	-0.112712	-0.195302	0.0422862	0.202269	0.126732	-0.0434614	-0.0645189	-0.100571	-0.0702141	-0.085115	-0.0103681	0.00190314	0.00416243	-0.0125982	0.0267775	0.0211309	0.0259105	0.0166359	0.0231286	-0.0373467	-0.185646	0.0196343	0.0627503	0.00448654	0.00636895	0.0164292	-0.0156381	0.000809754	0.00117932	0.00154119	0.0390021	-0.034199	-0.0652164	-0.0438711	0.0746331	0.0829374	0.0893764	-0.122623	-0.150162	0.0898981	-0.106589	0.0233415	0.0314307	0.0791562	0.296912	0.0747814	0.0391433	-0.0594853	-0.0095415	-0.042282	-0.0125531	0.058474	0.0459248	-0.00519521	-0.0519742	-0.103628	-0.0264269	-0.081885	-0.0405247	0.105842	-0.00853928	0.00639904	0.00370125	-0.0404806	-0.0188167	0.0201701	0.0395942	0.0290725	-0.0131625	0.0120516	-0.0627846	-0.0152025	-0.000684167	0.0706184	0.148674	0.0321346	0.0268917	0.0173868	-0.0261694	-0.0275617	0.102977	0.129826	0.109594	0.119725	-0.0169132	-0.00946977	-0.00257832	0.00326252	0.0296062	-0.0254789	0.0286325	-0.0661007	0.0368585	-0.0766459	-0.0343451	-0.000773754	-0.0228587	-0.0147531	0.0311822	-0.0834592	0.001351	0.118715	0.00817552	-0.0536045	-0.102368	0.0109804	0.0537704	0.0401981	0.0695753	0.0157386	0.0166586	0.0471649	0.00610486	0.0651174	-0.0590977	0.0379419	0.101775	0.0899385	-0.0461228	0.0508355	-0.0320725	0.00844548	-0.0557143	-0.0521963	-0.0710415	-0.0541025	-0.0710415	-0.0435127	-0.0533609	-0.0541025	-0.0660457	-0.0710415	-0.0557143	-0.0710415	-0.0710415	0.0446838	0.0319582	-0.0116975	0.0223041	0.0248946	-0.0696388	-0.0287902	0.0257842	0.113672	-0.101005	0.109266	-0.00330116	0.0656939	0.00218348	0.234401	0.0484983	0.018972	0.0706457	0.0860931	-0.0176021	0.0416472	0.132841	0.283502	0.099353	-0.140397	0.0199609	-0.0368052	-0.0315985	0.0420204	0.00774847	0.0332712	0.0245266	-0.00908609	-0.0126462	0.0114831	0.0773953	0.0736614	0.138483	-0.0632247	0.0740212	-0.0477463	-0.0674654	-0.0289688	0.201187	-0.00278552	-0.0299822	-0.08444	-0.0625525	-0.0353189	-0.129942	-0.111733	-0.0235682	-0.0405059	-0.0426261	-0.0957811	-0.0740643	-0.210312	-0.01735	-0.0313487	-0.0793324	-0.0138336	-0.0434356	0.101201	-0.0625617	-0.0808726	0.0489522	-0.0518265	-0.0445643	-0.0553811	-0.144822	-0.0091176	-0.106282	-0.142818	-0.0506877	-0.0336406	-0.0560198	-0.04848	-0.0265197	0.0317108	-0.0660457	-0.0119267	-0.0301382	-0.0346773	0.168556	-0.118552	0.163218	-0.0169109	0.0764815	0.183141	0.0459279	0.0112304	-0.042297	-0.141309	-0.0931075	0.0119982	0.0159353	0.0568655	-0.0891671	-0.00778089	-0.0662078	-0.0143739	-0.0613242	0.000168039	-0.0213495	0.00088949	-0.0158987	-0.172176	-0.143687	-0.0689524	0.0167464	-0.0316321	-0.0960476	-0.0245023	0.033783	-0.128214	-0.148969	-0.102882	-0.229401	-0.0211904	-0.0138049	-0.196563	-0.0612681	-0.170137	0.0163849	0.06578	-0.083553	0.00668511	0.0105556	-0.0639444	-0.0622981	-0.200432	-0.0286636	-0.056167	-0.00107536	0.0484877	0.0437533	-0.226821	0.0922386	-0.139516	-0.0973247	0.00749768	0.00673762	-0.0097998	-0.0601904	-0.057037	-0.0751634	0.000795862	-0.0575534	-0.0806467	0.0838342	0.0279908	-0.0575058	-0.0716983	-0.161417	0.0682277	-0.161417	-0.0261355	-0.0395732	-0.0652656	0.194122	-0.236361	-0.12775	-0.313124	0.211142	-0.0208788	0.057788	0.146902	0.0256489	0.0347918	-0.03845	-0.104711	-0.145303	0.00438515	0.0217911	-0.0204492	-0.0916964	-0.0992834	-0.0347564	-0.0715806	0.00340025	-0.0817511	-0.0872192	0.0706912	-0.123519	-0.127711	-0.0675592	0.0290725	-0.136037	-0.126771	-0.0639971	-0.0305621	-0.0653118	-0.127884	-0.152558	0.116325	-0.0868675	-0.0036115	-0.087424	-0.0754611	-0.221331	-0.0880875	-0.0198298	-0.185082	-0.111728	-0.0681648	-0.0209217	-0.0496505	-0.0840965	-0.0522816	-0.123957	0.00361018	0.0475336	-0.0711541	-0.0351538	-0.101118	0.0406979	-0.112842	-0.0290859	-0.0742386	-0.0729923	0.0379321	0.0145625	-0.0244192	0.0145625	-0.0274885	-0.0188083	-0.119523	-0.156881	-0.0346646	-0.0117585	-0.012223	-0.0828219	-0.109539	-0.0516296	-0.155945	0.00301855	-0.0606442	-0.000501128	0.0543804	-0.0145896	-0.0703806	0.102135	-0.0383773	-0.017538	0.052181	-0.0161663	0.0595392	-0.0161663	0.0197497	-0.023463	-0.00782816	-0.0704936	-0.00782816	-0.0853083	0.00327529	0.0182107	-0.0706961	0.0267749	0.0249731	-0.00941054	0.0686636	-0.113443	-0.0478478	-0.00955463	-0.146975	-0.000527148	0.094942	0.0417674	-0.0846216	-0.0330865	-0.0780838	-0.0330865	-0.0140699	0.0201881	-0.0330865	-0.0991935	-0.0449802	0.106605	-0.0760747	-0.0585183	-0.0760747	-0.0760747	-0.127538	-0.0273676	-0.0606961	-0.118452	-0.0560211	0.00580378	-0.057222	-0.0141963	-0.0474001	-0.0183048	-0.0554039	-0.0932093	-0.0579734	-0.0535549	-0.0583025	0.140829	-0.00254984	-0.135229	-0.0398148	-0.135229	-0.106267	-0.0283605	-0.0434238	0.0819849	-0.0710991	-0.160348	-0.192627	-0.0121005	0.0652346	-0.0496178	-0.135675	0.043186	-0.0398033	0.0956682	-0.000465116	0.0201881	-0.030347	0.0052336	0.0228093	-0.0827434	0.0354333	-0.0816813	-0.0846794	0.0131322	-0.106887	-0.208272	-0.0451209	-0.0451209	-0.0342369	-0.0807666	-0.0525617	-0.0385605	-0.0516296	0.154718	-0.0315129	0.139619	-0.0315129	0.00969082	-0.0534387	-0.055001	-0.0647171	-0.138543	0.0187363	0.0443623	-0.0516153	-0.128678	-0.0677136	-0.00138748	-0.0622397	-0.0290489	-0.0393997	0.132964	-0.0551452	0.00144969	-0.0551452	0.00144969	-0.0957438	-0.0445643	-0.0901592	-0.0403214	0.0163849	-0.078286	0.0107159	-0.128678	-0.0353418	-0.131189	-0.00889562	-0.00138173	0.120473	0.0101476	-0.150432	0.00211199	0.0180823	0.0245415	-0.111189	-0.0951101	-0.135675	-0.0715806	-0.0202618	-0.0565619	0.0514004	-0.0434801	-0.0641085	0.0615242	0.0228984	-0.0736349	-0.0129065	-0.0557604	-0.164662	0.120097	-0.134633	-0.0805261	0.0180651	-0.0721068	-0.00565298	-0.0721068	-0.0879584	-0.0136764	0.0281033	-0.0212093	-0.000698649	0.0133951	0.152013	-0.0214517	-0.0249691	0.0556582	-0.0800554	-0.0800554	-0.0962704	-0.172862	0.0412557	-0.0665694	-0.0747835	-0.067123	-0.113962	0.00341564	0.0953479	0.0237656	-0.0844404	0.012771	-0.0844404	-0.0251514	0.0644301	0.0182112	-0.0144966	-0.356406	-0.00245499	-0.0232258	-0.122122	-0.123423	0.0234635	-0.00845266	-0.158371	-0.0694863	-0.00690965	-0.1325	-0.110768	-0.0694863	-0.0550355	-0.0496505	0.0366004	-0.0496505	0.0366004	-0.131173	-0.0664269	-0.0348093	-0.010762	-0.0348093	-0.146787	-0.0856191	-0.11447	-0.0902238	0.0443247	-0.0324585	-0.123255	0.00502796	-0.126023	-0.000489363	-0.0324585	0.170397	-0.0885676	-0.0829012	0.00438515	-0.0829012	0.0405247	0.0405247	-0.0703415	-0.0829012	-0.0885676	-0.0829012	0.0340669	-0.0732799	-0.0534396	-0.159597	-0.036115	0.0569652	-0.0742386	0.0627929	-0.0570962	-0.177413	-0.0496828	-0.240554	0.094024	0.0193462	-0.0826884	-0.0502749	-0.149381	0.0612151	-0.0190719	-0.000277136	-0.0635267	-0.0352778	-0.208272	0.00586452	-0.0987529	-0.195559	-0.0508878	-0.0442432	0.110306	0.0338948	-0.114325	0.125857	0.071165	0.121678	-0.261795	-0.133459	0.067963	-0.0973247	-0.0131716	0.0263671	-0.128777	-0.0747424	-0.22303	0.0933951	-0.0325058	0.056339	-0.06997	-0.0761288	-0.0771719	-0.0967355	-0.0577775	-0.13399	-0.00188572	-0.05503	-0.125622	-0.112806	0.0226745	-0.0216166	0.0986426	-0.0960078	0.0975058	-0.0440647	-0.0145435	0.107423	0.0085939	-0.0327918	-0.125835	0.0480184	-0.204629	-0.00799139	-0.0112883	-0.132811	0.0775302	-0.134319	-0.000193708	-0.092233	0.0317957	-0.0816939	-0.248682	-0.325899	0.0154827	-0.104774	-0.0485633	-0.107686	-0.112496	-0.0958757	-0.0929265	-0.0448687	-0.0316987	0.0353811	-0.200108	-0.0807852	0.0952766	-0.060627	-0.0330295	-0.0609077	-0.0986426	-0.0774249	-0.00554779	-0.015047	-0.151917	-0.0735797	-0.0436175	-0.020766	0.0599631	0.0181076	0.11231	7.70535e-05	-0.0362912	-0.034225	-0.0401007	0.0317352	-0.0640485	0.0289401	-0.0703202	-0.103057	-0.0418904	-0.112938	-0.0396741	0.419963	0.0870601	-0.0455903	0.138212	-0.0733156	0.125066	-0.0239791	-0.169515	0.0405515	-0.144182	0.0139081	-0.0349895	-0.141963	-0.0845479	-0.0344753	0.0202351	0.0806928	-0.0663666	-0.0396865	-0.00285714	-0.199355	-0.0685452	-0.0997656	-0.0621643	-0.0585681	-0.0876232	0.0208914	-0.0140895	-0.0482692	-0.0776419	-0.0175601	-0.139158	-0.156079	-0.0861629	-0.0362124	-0.0985981	-0.0362912	-0.126402	-0.0846216	0.0310914	-0.066361	0.00349236	-0.0594171	-0.1002	-0.0987638	0.21085	-0.0959177	-0.00113394	0.0291128	-0.0878844	-0.0440741	0.241694	-0.111788	0.097067	0.0319566	0.0475197	-0.0782292	-0.0496505	-0.041628	-0.0751186	-0.0545511	-0.066361	-0.0465784	-0.188336	-0.060576	-0.0704315	-0.0504301	-0.0119547	0.166052	0.0667668	-0.0215016	-0.0070278	-0.0268614	-0.0786656	-0.0456011	-0.0275435	0.0503232	-0.0282772	-0.0181838	0.0285581	0.0849732	-0.0170586	0.00438515	-0.127388	-0.0389891	-0.049773	-0.0578608	-0.104157	-0.0318119	-0.118758	0.0343519	0.04482	-0.0628176	0.00139908	-0.108316	-0.046557	-0.134475	-0.00332517	-0.134475	-0.0465572	-0.0561737	-0.118522	-0.0620057	-0.134272	0.110444	0.012273	0.0610833	-0.0162732	0.0691917	0.00479263	-0.00962023	-0.032964	0.238894	-0.0969459	0.238894	0.238894	0.238894	-0.0320157	0.181189	-0.0242333	-0.0256255	0.0171429	-0.0553575	-0.0289401	-0.060916	-0.104249	0.0289867	-0.177685	0.0150815	-0.0364335	0.015469	-0.17106	-0.0379547	0.0294663	-0.0671647	0.0856064	0.0674218	-0.0517056	-0.035911	0.0474158	-0.031305	0.0595592	-0.0189066	-0.11183	-0.00274344	-0.0169593	-0.0447404	-0.00490675	-0.00208635	0.0110393	0.100461	-0.0208141	0.0558891	0.0421625	0.154099	-0.140077	-0.230232	-0.120652	-0.0520882	-0.112857	0.0401407	0.0745915	-0.0925926	0.172442	-0.0545964	0.018724	-0.0154839	-0.0940052	0.0392111	-0.0717507	-0.187576	-0.0340011	-0.0059012	-0.0363073	0.121254	0.00529763	0.238894	0.0154827	0.148148	-0.047283	0.00683879	-0.0300764	0.0581741	0.0688489	0.0169012	0.0123084	-0.106282	0.0192912	-0.0771519	-0.0243684	-0.0865638	-0.112963	-0.0111746	0.213539	-0.0107576	-0.0697283	0.075623	0.0217411	0.0156982	-0.00987959	-0.0384091	-0.0385885	-0.0405081	-0.0490884	-0.0393743	-0.13364	-0.170556	-0.00883171	-0.11162	-0.167317	-0.0368519	-0.0532982	-0.0197026	-0.0402659	0.0476767	-0.0810676	-0.0607854	-0.105316	0.105714	-0.0496505	0.123671	-0.0747353	-0.0719889	0.0541647	-0.13109	-0.101544	0.0387454	-0.0422931	-0.0601693	0.0827917	-0.0456221	0.00866359	-0.0608979	-0.0620601	-0.0459278	-0.0305517	0.0339978	0.0370242	-0.0317783	-0.12363	0.134515	-0.00339035	0.213539	-0.0597654	-0.0858852	0.0250408	-0.0551963	-0.0478295	-0.0411728	0.00730482	0.00490998	0.0428722	-0.0558456	-0.106022	-0.0226978	-0.0409693	-0.0712065	-0.164342	-0.0503271	-0.0875899	-0.0142717	-0.015047	-0.132107	0.082296	0.04	0.0473774	-0.0510483	0.0327065	0.0787112	-0.0508553	0.100212	-0.196734	0.000865251	0.0671584	-0.0414746	-0.099727	0.000925069	-0.027893	-0.0367965	-0.0427211	-0.202488	0.0274014	-0.0169742	0.146073	0.0842965	0.0128532	-0.0520847	-0.0533609	-0.0774002	-0.0980891	-0.0231589	-0.0913012	0.0145246	-0.129886	-0.0199199	0.0630947	-0.0342379	-0.115679	0.0256114	0.00744597	-0.180979	-0.131467	0.0160941	-0.110701	-0.0646309	-0.0464781	-0.0793984	-0.069209	-0.0546585	-0.0968635	-0.127529	-0.00387097	0.0460655	0.180153	-0.0518185	-0.0056852	-0.0440094	0.106739	-0.0300979	-0.047556	-0.128242	0.0191863	-0.0845479	0.0269687	-0.0663666	0.131691	0.0202351	-0.0659172	-0.153911	-0.167006	-0.121546	0.0574733	-0.0183806	0.106352	0.061106	0.0808513	-0.0987525	0.0550313	0.0763825	-0.00844864	0.0384078	0.00389794	-0.00653143	0.00787766	-0.0168362	-0.136409	0.0143187	-0.0325197	0.0427311	-0.0617184	-0.0651669	0.00656776	-0.0589038	-0.0544532	-0.0714906	-0.0401116	0.00273063	-0.0401116	0.0884432	-0.0561802	0.0363692	-0.0929202	-0.0593976	-0.174163	0.0235254	-0.0305035	-0.0956318	-0.100507	0.146073	-0.0121295	-0.065564	-0.0407222	-0.0218272	-0.0262963	-0.0508553	-0.191025	0.0447005	-0.0227709	-0.0094942	-0.0958757	-0.0639631	-0.106853	0.0465946	-0.0436061	-0.0365432	0.111981	-0.066708	0.106543	-0.0436728	-0.0435387	-0.0452865	0.100369	-0.0794535	-0.0711728	0.0519661	-0.0399654	-0.139223	-0.0833951	-0.0189066	-0.0983556	-0.127215	-0.0056852	0.0913364	-0.115358	-0.0436545	-0.0591917	0.00116405	-0.0962308	-0.174413	-0.00181076	0.122581	-0.017434	-0.00108175	-0.0356106	0.0342081	-0.0324315	-0.151938	-0.183972	-0.0360111	-0.0333097	0.412144	-0.016355	-0.0400076	-0.0126776	-0.0174453	-0.177235	-0.0667742	-0.0488579	-0.0064905	-0.0806062	-0.120909	-0.00105599	0.020344	0.053761	0.0269261	-0.0943779	-0.045685	-0.082734	-0.0255616	-0.0216135	0.0443827	0.0678934	-0.184955	0.015612	-0.0285533	0.0653028	0.129506	-0.0924424	0.0662997	-0.232811	-0.131106	-0.117717	0.0188453	-0.0409552	-0.0642762	-0.0235104	0.0115777	-0.033653	-0.105742	-0.14071	-0.108071	-0.136575	0.194122	0.0154296	-0.0323027	0.0414141	-0.0873458	-0.0912698	0.0143924	0.00283487	-0.0448765	0.0575424	0.0910185	-0.123155	-0.121508	0.00612575	0.0740609	0.0284309	-0.0183534	-0.0309667	0.0665018	-0.129493	-0.170463	0.0116679	-0.0403233	-0.0574527	0.0749332	-0.0964563	-0.0324665	-0.0451671	-0.0875654	-0.162493	-0.0204362	-0.248682	0.0794756	-0.172677	-0.0860465	-0.0308678	-0.253922	-0.000368664	0.023858	0.061195	-0.142997	-0.00698202	-0.0104765	-0.0812815	0.0197408	0.0396313	0.0732159	0.0412838	-0.0899808	-0.0148574	0.094522	0.00175772	0.0573585	-0.00307787	-0.177235	-0.0477614	-0.0185082	-0.0278164	0.0304435	0.00392973	-0.0314659	-0.0225617	0.0527125	0.000594963	-0.110514	-0.00135814	-0.0335802	-0.0694836	0.0120203	0.0475336	-0.2553	-0.0762388	-0.0870601	-0.00312729	0.0267089	0.162594	-0.120164	-0.00445808	0.0513656	0.0204157	0.0317021	-0.131397	0.0320587	-0.127859	-0.0646195	-0.000874419	0.0406728	-0.112166	-0.147008	0.00850352	0.0651483	0.00487239	0.0253739	0.0527469	-0.0722274	-0.0758696	-0.039448	0.0417053	-0.0248237	0.124034	0.0362037	-0.0335398	-0.270756	-0.164662	-0.0541078	0.00772678	-0.0697117	0.0109469	-0.0610215	-0.0488266	-0.075428	-0.0774249	0.0973366	-0.190212	0.0207743	-0.0838557	-0.0722274	0.0230049	-0.113776	0.0126193	-0.0875654	-0.00821612	-0.100668	-0.0219954	-0.059436	-0.0199714	-0.0541166	0.104195	-0.13399	-0.045695	0.0136927	-0.126231	-0.063418	-0.146975	-0.0460044	-0.0460044	-0.0234214	0.022307	0.0122864	-0.0316948	-0.216247	-0.0559408	0.0720737	0.0513947	-0.0727884	-0.00894121	-0.046452	0.104955	-0.101865	-0.00635856	-0.0400079	-0.0646416	-0.0667394	0.162056	0.155772	-0.0891365	-0.0280904	-0.0907824	-0.204346	0.0811337	0.0312837	0.00307587	-0.0861686	-0.0366368	-0.0509064	-0.053001	-0.0154149	0.0693519	0.0262711	-0.0684849	-0.0906697	-0.0667117	-0.104046	-0.102546	-0.268698	0.0606632	0.122397	0.021022	0.0123279	0.0355494	0.0458746	-0.0162005	-0.15977	0.0884432	0.0670968	0.0458583	-0.0178753	-0.0233349	-0.253922	0.0312934	0.0600698	-0.00107536	0.0180837	-0.0645415	-0.0227738	-0.0704626	-0.0122628	0.00588371	0.0489473	-0.128763	-0.0720566	0.0428722	-0.0793578	0.0428722	-0.0708438	0.0128532	-0.0903266	-0.0323055	-0.0967484	-0.00972673	-0.0953736	-0.104478	0.0145497	-0.0775625	-0.0761838	-0.0691424	-0.054269	-0.133107	-0.143148	-0.0224965	-0.167362	-0.0733156	-0.0778835	-0.0207593	-0.101233	-0.113577	0.0475289	-0.152784	0.0656216	-0.0862183	-0.0359305	-0.0445467	-0.154361	-0.138574	-0.0691479	0.0355994	-0.192627	-0.036471	0.105161	-0.038273	-0.0218511	-0.0993745	0.00733393	-0.0384099	-0.0384099	-0.0449802	-0.017145	-0.0733156	-0.0778835	-0.134475	0.0126462	-0.132996	-0.134475	-0.0696614	-0.115088	-0.0733436	-0.0776	-0.0367439	0.0330526	-0.0212093	-0.0711868	0.0126462	-0.0603859	-0.011139	-0.0306248	-0.0162133	-0.045695	-0.00663808	2.89486e-05	-0.0665104	-0.0802088	-0.0739344	-0.0345362	-0.0963656	-0.0958779	0.012578	-0.0212387	-0.0725806	-0.00210017	-0.0725806	-0.0301134	-0.0691244	-0.0725806	-0.0352979	-0.0433326	-0.0352979	-0.0697408	-0.0582884	-0.045092	-0.0215068	-0.0725806	-0.0534979	-0.00820276	0.0107883	-0.0725806	-0.0688033	-0.0282159	-0.0639954	-0.0422977	-0.0725806	-0.14646	-0.1432	-0.0825429	0.00228438	-0.0268329	0.00491462	-0.14646	-0.0137146	-0.0193305	0.0668201	-0.0433326	-0.0254216	-0.0725806	-0.0138368	-0.0301134	-0.0138368	-0.0709915	-0.0212387	-0.0254295	-0.00451292	-0.030369	-0.0725806	-0.0352979	-0.0475222	-0.0421842	0.00367697	-0.0177977	-0.0725806	-0.0690811	-0.187834	0.058143	-0.0193305	0.00852932	-0.0685935	-0.0663754	0.0698072	-0.0271481	0.0347918	-0.00849885	-0.107868	-0.0421085	-0.118433	0.0317386	0.115643	-0.103255	-0.154233	-0.0649301	-0.100316	-0.0670556	-0.182402	-0.0131355	-0.0489381	-0.104571	-0.0884199	-0.13033	-0.0401269	-0.0221402	-0.0434964	-0.021872	-0.118908	-0.0352778	0.0335085	-0.0692155	0.0473909	0.0397754	-0.128115	-0.0702717	-0.0125569	0.0497758	-0.0875654	-0.133593	-0.0608856	-0.0504752	-0.0606442	-0.183282	0.128664	-0.0357451	7.74833e-05	0.00495715	-0.132933	-0.12641	-0.116158	0.0119664	0.0195765	-0.0619444	0.0461534	-0.0285533	-0.0475192	-0.11051	-0.136248	-0.0544012	-0.179467	-0.0959637	-0.0398187	-0.0893653	-0.0960808	0.00334746	-0.178052	0.0647564	-0.0225197	-0.0878844	-0.0198298	-0.0451928	0.100109	-0.0191899	-0.0510483	-0.137604	-0.0353114	-0.112794	-0.140461	-0.218245	-0.0488579	-0.158802	-0.0841987	-0.0450999	-0.0827023	-0.00893402	-0.0463489	-0.0224845	-0.0025689	0.0013844	-0.000528856	-0.157567	0.0197963	-0.0873457	-0.101927	0.0479833	0.0722772	-0.0368619	0.0154296	0.0810063	-0.0629403	-0.0854582	-0.080353	-0.0699789	-0.153586	-0.0427307	0.01021	-0.0061281	0.0783463	-0.153664	-0.0839631	-0.0168903	-0.0763406	-0.019986	-0.066287	0.0280831	-0.0403344	-0.103408	-0.115841	-0.112655	-0.0546387	0.127469	0.076469	-0.0239723	0.155945	-0.0458853	-0.103776	-0.0719557	-0.0465735	-0.0381869	-0.125897	0.0176679	-0.0479064	0.0438985	-0.0343547	0.0282088	0.129033	0.0384078	-0.0383372	-0.0412529	0.0384078	0.0641856	0.0880996	-0.0467622	-0.126868	-0.129038	0.0571297	-0.0959736	-0.103335	0.0256489	0.0366745	-0.141964	-0.214418	-0.058878	-0.0341939	0.0194383	0.00715275	-0.0511341	-0.138894	-0.093164	-0.043649	-0.0741427	-0.118614	-0.0644301	-0.0258422	-0.066419	0.0663473	0.0425335	-0.048323	-0.097321	0.116446	-0.0754557	0.0420555	-0.129835	0.0616628	-0.145954	0.0252653	-0.0442323	-0.131028	-0.046887	-0.00629759	-0.0273063	0.134394	-0.0693048	-0.133811	0.0227252	-0.221331	0.0721659	0.028776	-0.0248883	-0.0324585	0.104515	-0.0738716	-0.0590996	-0.0616082	-0.078204	-0.0301792	0.0648702	0.0892692	-0.0165393	0.00191899	-0.0417598	-0.0567572	0.0819355	0.0132854	-0.0282072	-0.0579239	-0.019537	0.0807716	-0.0636941	0.121611	0.0844485	-0.0209221	0.0838166	-0.0872267	-0.0633426	0.0319566	-0.219963	-0.0142725	0.0308041	-0.0796288	-0.0547348	2.89486e-05	0.0113888	0.0614329	-0.0741088	-0.0839112	0.0252431	-0.109519	-0.01494	-0.00268528	0.00174864	0.025947	-0.0468213	0.110348	-0.0653953	-0.00695113	-0.0659768	0.0247224	0.0175913	-0.0223202	0.0117043	0.0781986	0.0467568	-0.064527	-0.0579239	-0.0712427	-0.0289384	-0.184068	-0.0488272	-0.163141	0.138498	-0.0277522	-0.0897317	-0.0219461	0.0118828	0.0507583	-0.1135	-0.0709834	-0.100443	-0.151066	0.0816149	0.0602765	-0.0508553	-0.0466118	0.194122	-0.0757837	-0.0767518	0.0287498	-0.203934	0.0141995	-0.100443	-0.00944732	0.016129	-0.0757856	0.0436866	-0.22107	0.1503	0.0295749	-0.0659646	-0.0814455	0.0653664	-0.0658168	-0.114876	-0.0811606	0.0327065	0.168556	0.0272904	-0.0730151	0.0028074	0.156234	0.013107	-0.0575969	0.0297921	0.199539	-0.0190719	-0.0075406	-0.0136891	-0.089538	-0.0344273	0.0627601	-0.0557469	-0.025492	0.0565085	-0.0967406	-0.138488	-0.154664	0.0602999	0.0542801	0.00990162	-0.0607366	-0.164662	-0.0556586	-0.031342	-0.080552	-0.248682	0.0733641	-0.0207981	-0.0562413	0.00376518	-0.194883	0.155399	0.114246	-0.0464116	0.209561	0.0348985	0.0666359	-0.0128041	-0.0183777	-0.115643	0.00438515	-0.185193	0.0113372	-0.0228533	-0.024687	-0.145463	-0.0193816	-0.155832	-0.0431976	-0.0315991	-0.055023	0.0019211	-0.190645	0.0405247	0.00599355	-0.195316	-0.0607854	-0.0666206	-0.0568445	0.103657	-0.00888325	0.032284	0.00605739	0.134144	0.0872063	0.00169049	-0.0151108	0.0410327	0.096129	-0.0378718	0.00955456	0.201187	0.0651823	0.152835	0.153278	0.035116	0.0558891	-0.0661425	-0.0689083	0.0622243	-0.0554915	-0.010809	-0.0597625	-0.0916904	-0.134159	0.0428308	-0.0187797	-0.0328796	-0.0719557	-0.052185	0.014501	0.0510498	-0.170518	0.0406728	-0.110598	0.0524799	0.18176	-0.0767518	-0.0145435	0.00152425	-0.0340403	0.0321874	0.00560934	-0.124671	0.0542801	-0.0846793	0.0238764	-0.0880247	-0.128203	0.0821889	-0.0955814	-0.00200176	0.0598665	-0.195316	0.000872063	-0.00978395	-0.049415	-0.107465	-0.021917	-0.0647512	-0.0644702	-0.0284302	-0.0832438	-0.0709014	-0.0156322	-0.025972	0.243046	-0.0309192	-0.0681574	0.012028	-0.015141	0.0284275	-0.0541511	-0.0126206	0.00546026	-0.0276235	0.0768977	0.148379	-0.0540454	-0.0285074	0.00148741	-0.0582526	0.0568519	-0.128346	-0.0397439	-0.00382456	0.00148741	-0.175343	0.0068896	-0.0456011	0.0796313	-0.0389891	-0.155661	-0.178816	-0.0443978	-0.0418837	-0.00653143	-0.208421	-0.0117097	-0.0667283	0.00866001	0.0590762	-0.0108445	0.0555556	-0.0377626	-0.10012	0.0670968	-0.106063	0.0688489	-0.0704315	0.0805219	-0.0986175	0.0510498	-0.054873	-0.099059	-0.0178291	-0.100571	0.018493	-0.0693536	0.0632258	-0.134093	0.0647564	-0.0713544	-0.00801843	-0.0555196	-0.0723202	-0.0237413	-0.0853083	-0.093746	0.0612151	0.00715275	-0.109909	0.18176	-0.120915	-0.0564667	-0.0508553	0.0523238	-0.0726893	-0.0501155	-0.226691	-0.00653493	0.00281079	0.0129486	-0.0299539	-0.0036831	-0.013311	-0.132333	0.0569317	0.00605739	-0.135546	-0.0896962	-0.00844396	-0.059447	-0.166282	-0.0334797	-0.248271	-0.0242396	0.115251	-0.010809	-0.0117566	-0.142217	0.175409	-0.0219481	-0.0192982	-0.0161303	0.0154875	-0.356406	0.0488704	-0.0442951	0.213309	0.0108065	-0.0232333	0.112394	-0.195021	-0.132145	-0.0285074	-0.0352995	0.0647564	-0.00487313	-0.13004	-0.0160057	-0.04848	-0.105174	0.0121326	0.0262774	0.0686836	-0.10519	0.00695006	-0.0811029	-0.0161663	-0.184249	0.0653171	-0.114325	-0.000537057	0.0313016	0.00248999	-0.0757837	-0.050627	-0.0680209	-0.0949168	0.01253	0.0756872	0.0200462	0.0169674	-0.0209135	-0.0207593	-0.109917	0.0891183	-0.061182	-0.00709677	-0.0206114	-0.115371	-0.0861686	-0.227834	-0.024279	-0.176953	-0.0841341	-0.0174853	-0.0835731	0.0758414	0.0552465	0.00856674	-0.0659177	-0.0328219	-0.0616039	-0.0508553	-0.061032	-0.0597024	0.0485822	-0.00166282	0.0311111	-0.115886	-0.0687721	-0.0313487	0.0551039	-0.11907	-0.0608188	0.170467	-0.0580575	-0.112232	-0.090563	-0.0315741	-0.0268329	-0.0369174	0.247118	-0.0472338	0.112627	0.0329845	0.0145035	-0.0264758	-0.0297481	-0.115069	-0.004327	-0.0508382	-0.0704303	0.0943532	-0.0286066	-0.0356243	-0.0960804	0.0236483	-0.0106705	0.0030975	0.0363134	0.0922386	0.0415757	-0.0863685	-0.0579012	0.245351	-0.133776	0.039884	0.122488	0.00754321	-0.124458	-0.0712494	-0.119174	0.0455215	-0.226636	0.0305735	0.0113116	-0.0888245	-0.0184981	-0.0476227	-0.0947147	-0.201572	-0.17515	-0.042236	0.0491836	-0.180806	0.0865295	-0.0324988	0.0794421	-0.11334	-0.115401	-0.030289	0.0804041	-0.0587828	-0.0667742	-0.00933244	-0.0184206	-0.0150915	-0.26269	-0.0229499	0.0517904	-0.00728429	-0.0634977	-0.0609077	-0.0609077	-0.0869548	-0.0403214	-0.144762	0.0860185	-0.126798	-0.0714121	0.0200924	-0.126152	0.0041107	0.00554006	0.0508938	-0.0165064	-0.229811	-0.0175134	-0.0783586	0.0147455	0.147742	-0.0420125	-0.0165938	-0.0541025	-0.0710415	-0.0496087	-0.123582	-0.121442	0.0232258	0.0157861	0.12963	-0.0821048	-0.0251514	-0.145916	-0.0102864	0.0499787	0.0788345	0.0531582	-0.0485931	0.107117	-0.177046	0.0336841	-0.0613985	0.106787	0.0875987	0.0464135	0.0545665	-0.0217615	0.0312074	0.0725416	-0.00325944	-0.06115	-0.0750715	-0.00138954	-0.0237296	-0.0323784	0.0119118	0.0236826	0.0368133	0.0257206	0.030313	0.0603603	-0.062033	0.0382145	-0.176406	-0.00167253	0.0776533	0.103018	0.0634182	0.189487	0.0460869	-0.0369525	0.0245816	0.0194393	-0.0143279	-0.0641668	-0.00955464	0.0457681	0.0263928	0.0623173	0.0274297	-0.0120674	0.0624271	-0.0153774	0.0210189	0.000101115	-0.0347559	0.0067289	0.122174	-0.128768	-0.0646189	-0.117036	-0.094597	0.0783133	-0.0140438	0.0722751	-0.0394154	-0.00254382	0.0807873	0.0443887	0.0262498	0.000682628	0.0503901	0.00512352	0.0553875	0.118471	-0.237437	0.0181918	-0.154988	-0.0341524	-0.185496	-0.0457541	0.0789935	-0.0442145	-0.0761156	0.0430134	-0.0357308	-0.105871	-0.0471849	0.021287	0.0191965	0.078094	0.0307763	0.0427616	0.113526	0.0360939	-0.126051	-0.0790719	0.188643	0.0195798	0.11261	-0.0292728	0.0805283	0.104176	0.0729995	0.0230773	-0.0325093	0.063415	0.00680787	-0.0109703	-0.0186523	0.0226736	-0.000278422	-0.00723299	-0.0258467	0.0197886	-0.0276386	-0.0472453	-0.0181159	0.208661	0.0907652	0.0808247	0.0399286	0.00154257	-0.0232604	-0.0104857	0.0018146	-0.0369929	-0.014586	0.0154466	-0.210321	-0.0594136	-0.0678265	0.0768377	0.116463	0.0382121	-0.00280955	0.0612471	0.147432	-0.115128	-0.0711903	-0.000446512	0.0204587	0.0566005	0.00310872	0.0524137	0.0954084	0.135484	0.232149	0.0613485	0.00826329	-0.0576443	0.0883119	0.0311746	-0.0329008	0.04423	-0.0432947	0.0025241	0.116808	0.0981154	0.200726	0.0349914	0.0101427	0.0196644	-0.00878763	-0.0287529	0.0686158	0.0472204	-0.0276235	0.0239631	0.0338837	0.0779068	0.0443935	-0.0525482	-0.00016355	-0.0131797	-0.0229087	0.0819074	0.0540714	0.000317352	-0.0880532	-0.0907588	-0.139934	0.128192	0.0629283	-0.0307787	0.0537784	0.00666872	-0.0721248	0.00223519	0.0596216	-0.120396	-0.0256937	0.0396603	0.025611	-0.0493432	0.0256083	0.136195	0.0115869	-0.0161358	0.00335669	0.0941583	-0.157459	0.0821791	-0.0447892	0.00668511	0.026576	-0.194101	0.0401941	0.0184477	0.084009	0.150858	0.0108191	0.0342187	-0.0566975	0.00663711	-0.14425	0.0591448	0.113101	0.101138	0.163811	0.024781	-0.0661468	0.0334788	0.0191587	-0.0411511	-0.0160256	-0.00835494	0.071102	0.139851	0.0338681	0.296191	0.0111427	0.0183367	-0.0125554	0.0549383	0.106077	0.301433	0.0932488	0.112817	0.139947	0.0962539	0.0108767	-0.0741123	-0.0444017	-0.0214078	-0.0511971	0.162407	0.00750264	0.000298686	-0.0231979	0.0482807	0.0508379	0.078215	-0.00323721	0.0373435	0.191703	0.0740948	-0.031326	-0.0280019	0.0847397	-0.0921522	-0.0143648	0.0177887	0.0790363	0.00740099	0.0576118	0.0153023	0.0269838	-0.0503655	-0.12675	-0.00860304	0.0612254	-0.0311111	-0.0193519	-0.113143	0.12843	-0.0269504	0.025112	-0.00389864	-0.0749751	-0.0368197	-0.0291559	0.00280085	0.137045	0.0515956	0.0529249	0.0408335	-0.0384646	0.044594	0.0713847	0.033538	0.00911435	0.0321368	0.056178	0.0123429	-0.00260185	-0.0246938	-0.0632251	0.0328093	0.0150173	0.0147605	-0.0549169	0.188598	-0.0523857	-0.00620057	-0.0242815	0.0730805	-0.0221883	0.055268	-0.0265589	0.0699462	0.0390135	-0.105358	0.00892633	-0.0197687	-0.00196862	-0.102234	0.256256	0.00855194	0.0422638	-0.0188955	0.0436158	0.0775316	-0.0348755	-0.0415526	-0.0108725	0.041478	0.0528095	-0.0185315	-0.0194805	0.166466	0.0897701	0.186618	0.0110801	0.0100361	-0.102612	0.271304	-0.00616812	-0.0388424	-0.000711667	-0.00790217	0.0195181	0.032634	-0.0257535	-0.0444483	0.0319561	0.00639747	-0.0763247	0.0444444	-0.0706053	-0.0174181	-0.0167486	-0.00982158	-0.0593701	0.17699	-0.00352262	0.0639987	-0.0491938	-0.00125234	0.0346624	0.0051708	0.128697	-0.000130233	0.0233667	0.0699247	-0.0691198	-0.00575772	0.153851	-0.0237939	0.0933087	0.0408598	-0.0764319	-0.0319715	0.142603	-0.0413973	0.0761603	-0.0248779	-0.0654302	-0.0172769	0.092715	-0.02391	0.0233027	0.0247765	0.0440043	-0.00331329	0.0460655	0.0750543	-0.0128847	0.0630276	0.0134212	0.0877262	0.0068687	-0.00110384	-0.0365905	-0.0169494	0.049732	-0.0140988	0.0412143	0.0577471	0.00236422	0.059719	0.0761274	0.0765342	-0.0297849	-0.116138	-0.130787	0.0353188	0.0709813	-0.0139482	0.0413013	-0.0164848	0.0352088	0.082413	-0.132563	0.00699964	-0.114391	0.0271366	-0.12358	-0.12533	0.00594963	-0.0318616	-0.0671743	0.0469284	0.0645797	0.0245741	0.0251201	0.073811	0.0804522	0.0144372	0.019392	0.0636163	0.020397	0.0409016	0.0259638	0.0391989	-0.00975351	0.028735	-0.0100786	0.0536983	0.0376745	0.0463705	0.0902746	0.015207	-0.200185	-0.0396023	0.172028	0.106259	0.0908003	0.127599	-0.00438048	0.0535554	0.231944	-0.000835796	0.0177146	-0.0209009	0.00825756	-0.031466	0.0331486	-0.0796066	0.117335	0.0768358	0.0785303	0.0451671	0.0233933	0.0272757	0.175119	0.0160284	0.021736	-0.0135624	0.0225224	0.0922715	0.0857341	0.0172053	0.0117549	-0.00922248	0.0371666	0.0319662	0.11554	-0.0243757	0.00142518	0.00980064	-0.0285847	0.0175934	0.0237563	-0.0621622	0.0349128	0.140762	0.0365169	-0.0287076	-0.0506689	0.0551437	-0.0899173	-0.0461751	-0.0140027	0.00628749	0.09447	-0.0259726	-0.0133295	-0.0895565	0.0424751	-0.0343749	-0.0320249	-0.00269142	0.00657837	-0.0183893	-0.0530416	0.0206073	-0.0198032	-0.142581	-0.0392761	-0.0246866	0.138543	0.0386751	0.00523238	-0.0253037	0.0545773	0.0274284	-0.0322729	0.0644274	-0.000297481	-0.0939757	0.0703807	0.0158921	0.000346741	0.0706802	0.0331621	-0.0250571	-0.0139758	0.0273417	-0.00286374	-0.0749813	0.0487255	0.00130721	-0.0243827	0.0573278	-0.00677596	0.027598	0.00138313	0.0285817	-0.11342	-0.0592926	0.04019	0.0278461	0.466882	0.0539493	-0.0190507	0.0383858	0.00916606	-0.0121887	-0.035922	-0.00592941	0.0235431	-0.0598852	0.0244992	0.0388472	-0.0287675	-0.0575058	0.0182459	0.0285777	-0.04481	0.0180644	0.170943	0.0326265	0.0143617	0.165252	0.260166	-0.0845727	0.174117	0.257838	-0.0320901	-0.18039	-0.145477	-0.0271325	0.0339566	-0.152148	-0.00105059	0.15041	-0.137099	0.0710898	-0.0262114	-0.0519241	0.268952	0.0540956	0.150616	-0.0619333	-0.105849	-0.0685032	-0.0644346	-0.0500309	-0.183926	-0.201081	-0.148405	-0.190896	0.0821727	-0.123687	-0.0823032	-0.135427	0.201014	0.00636251	0.0326767	-0.130624	-0.158836	0.128454	-0.0928523	-0.0336383	-0.0975274	0.289173	-0.251667	0.243326	0.199382	0.257706	-0.079321	-0.0563118	0.197838	0.134654	-0.0714686	0.179883	-0.129995	-0.248194	0.0701431	0.106796	-0.113657	-0.200171	-0.245069	-0.302847	0.126264	0.357142	-0.12844	-0.0311712	0.0131397	-0.0189564	0.419963	-0.0664307	0.123157	0.109505	0.160954	-0.0810788	0.0801445	0.204554	0.0962587	0.0465028	0.173198	0.0064695	0.0305991	-0.0133105	-0.112719	-0.156524	-0.0345478	0.140922	-0.178032	-0.180261	0.213324	-0.0305159	0.182159	0.221089	-0.0546839	0.120306	0.0574188	-0.0840801	0.297874	-0.0495896	0.225249	-0.149147	0.236207	-0.0235023	0.0960789	0.326879	0.00801843	0.0842508	0.100978	0.0351826	-0.108806	0.0261306	-0.0106912	0.024503	0.193188	0.0491589	-0.0106912	0.0157523	-0.0835923	0.116712	-0.0075576	0.0466698	0.120676	-0.167089	0.133048	0.261618	0.0666975	0.19513	0.17161	0.157828	0.0333949	-0.27788	0.176067	0.0709513	-0.0546257	-0.00589925	-0.0847953	-0.216987	-0.077552	0.148773	0.00768519	0.0510884	-0.0100369	0.0329845	0.120435	0.106166	0.256599	0.11526	-0.124135	0.184413	0.150261	-0.098896	0.374105	-0.1235	-0.0664307	0.282546	0.107572	-0.0614182	0.208803	0.123741	0.314009	0.0625329	0.0581368	0.192962	-0.0414744	0.142161	-0.0476508	-0.0228204	-0.0014213	0.0482028	0.0199006	0.0439291	-0.0423543	-0.00940092	-0.0560236	0.163978	-0.140661	0.0536743	-0.121869	0.21352	0.236541	0.101019	0.0875911	-0.00595556	-0.0224332	0.0229231	-0.0637586	0.0854042	-0.0325554	-0.0628637	0.0138745	0.183441	0.0590682	-0.0301117	-0.0657895	0.0206551	-0.176714	-0.0175277	0.208796	-0.00471921	-0.0260698	-0.00726811	0.034182	-0.234346	0.0261087	0.0974335	0.168998	0.0293793	0.292953	0.207031	0.0574754	0.302778	0.234021	0.218921	-0.147727	0.183441	0.183747	0.00964353	0.19095	-0.037354	0.247248	0.317197	-0.0243584	0.140092	0.0134625	-0.0301117	-0.213487	-0.0434682	-0.0338411	-0.0590678	0.075406	-0.0312048	0.0328678	0.047267	0.0323707	0.0738189	-0.203756	0.0790047	0.0736631	-0.145536	-0.0649301	0.0500508	-0.0225356	0.00454735	0.136364	-0.066266	0.0928181	0.0168441	-0.213363	0.115655	0.225844	0.0611242	-0.129833	-0.0282531	-0.0184928	-0.306405	-0.049652	-0.0866982	-0.27235	0.0802792	0.0436545	0.00224077	-0.0704324	0.0935409	0.0545382	0.182957	0.0641838	0.109931	0.022958	-0.0229654	-0.0989838	0.00626409	-0.132268	-0.0566841	0.0213866	-0.0249142	-0.0341031	0.0897328	-0.0814773	0.0503624	0.171944	0.0389862	-0.0925173	0.0336001	-0.0681235	0.0753694	0.136364	0.104388	0.0230914	0.102505	-0.02964	-0.0252661	-0.18297	0.0169817	-0.118549	0.00607039	0.0229912	-0.22045	-0.114266	0.0498799	0.17353	-0.0705345	0.0326254	-0.114378	0.176195	0.192093	-0.128163	-0.249954	0.313091	-0.0341031	-0.290725	-0.234346	0.169124	0.23829	0.250859	0.326034	0.25295	0.0298002	0.0487168	0.00329468	0.0770146	0.221877	0.07047	0.0208814	0.0424159	0.112021	0.065969	0.0118533	0.186474	0.0928269	0.0261597	-0.0281848	0.170108	-0.101212	0.145161	0.087102	0.182972	-0.0162353	0.290456	-0.0243364	-0.00416281	0.0228545	0.0273174	-0.0200062	0.23418	0.0579127	0.207158	-0.183387	-0.0305746	0.0852142	0.185049	-0.0627778	0.0205348	0.290512	-0.00181818	0.232817	-0.170247	-0.0802878	0.0578215	0.00507273	-0.0535302	-0.0436453	0.0118533	0.0887298	0.041074	0.182972	0.0362964	-0.133366	0.0345622	0.186953	0.13048	-0.204935	0.143666	-0.0600123	0.0701392	0.0408295	-0.0384818	-0.0305746	-0.0395523	0.23418	0.212737	-0.0373272	-0.0840142	0.273135	-0.158204	0.186347	0.0493303	-0.0275666	0.258079	0.114105	-0.0115935	0.191797	0.0571753	-0.183387	0.0779193	0.104865	0.0728111	0.204304	0.100553	-0.162871	0.0341935	-0.193413	0.0118533	-0.00519198	0.0603197	-0.0225356	-0.0425338	0.0366922	-0.0932732	-0.044977	0.0563646	-0.0496794	-0.0336057	0.0419349	0.107351	-0.071231	-0.195104	0.0687963	0.209085	0.0191733	0.101878	0.182972	0.188666	0.0163008	0.0601848	0.2779	-0.150216	-0.0134134	0.0851391	0.0226062	0.0297372	0.0368134	0.396019	-0.044977	0.0107636	-0.0866982	-0.19749	-0.0771395	0.0873085	0.0318794	-0.176714	0.0643892	-0.0186613	0.119985	0.00701711	-0.173198	0.0151962	-0.0228204	-0.0611405	0.348247	0.00534279	-0.192291	-0.0147601	-0.050998	-0.0206685	0.156431	-0.116395	0.0641803	-0.0301117	0.0218582	0.175892	-0.0632578	0.23216	0.093379	0.115293	0.140763	0.00973357	0.0470411	0.171081	0.0424737	0.0783353	-0.0628272	-0.0299322	-0.220522	0.0801161	-0.00717814	0.0715428	0.137762	0.342131	0.177863	0.153824	0.119814	0.0723484	-0.104138	-0.234944	0.0614062	-0.0559027	0.0989267	-0.0899429	-0.139908	0.130366	-0.0147952	-0.0738689	-0.119903	0.1261	0.0597338	0.0813542	-0.0950036	0.047641	-0.190823	-0.0708006	0.203693	-0.181734	0.0286722	0.00430308	-0.0609878	-0.327189	0.0522563	-0.185429	0.104646	0.0941859	0.110198	-0.115414	0.0632029	0.106085	0.116413	0.0605262	-0.0737641	-0.00669836	0.127588	-0.096129	0.0416907	0.0529468	0.0875834	0.209517	0.256382	-0.059596	-0.263442	-0.0794492	-0.119903	0.140243	0.113106	-0.0430944	-0.0363496	0.142617	-0.112163	0.111734	-0.087162	-0.163372	0.136243	0.0668491	0.0746464	0.0973844	0.0404881	0.0870142	0.112958	0.0573603	-0.0797681	-0.162871	-0.0412097	-0.0884305	-0.13671	-0.17158	-0.0673653	-0.06932	0.319172	-0.217788	-0.244201	-0.162871	-0.1283	0.0758452	-0.216306	-0.219908	0.0751888	-0.0730994	-0.0894808	0.0832372	-0.150567	-0.0628845	0.0345672	0.040376	-0.0915436	0.272419	-0.118341	0.315653	0.0496335	0.128177	-0.139694	0.114222	-0.245889	0.0553407	-0.106861	0.104064	0.0442165	0.148359	0.039664	-0.127372	0.0367658	-0.125189	0.000919853	0.0902487	-0.000527148	0.0460273	0.139941	-0.216843	0.0327322	0.0744438	0.0746468	-0.0453456	0.027053	-0.230503	-0.176653	-0.155689	-0.045588	0.134959	-0.219908	0.0727785	0.0501068	0.0863618	0.121643	0.0703526	0.0870988	-0.161591	-0.032235	0.136488	-0.269955	0.181013	-0.0482716	-0.0456653	-0.264248	-0.229445	-0.0778329	0.0314917	-0.0600891	0.109172	0.0543188	0.100657	0.220283	0.0857963	0.146138	0.156364	0.107366	0.0918135	-0.0293228	-0.0854464	-0.168576	0.0886172	0.120155	-0.073139	-0.30977	-0.149177	-0.235208	-0.0128942	0.338657	0.0484651	0.196828	0.026251	0.11425	0.0796083	-0.219908	0.0832624	0.0614624	0.149285	-0.00191091	0.018228	-0.0431336	-0.000747171	-0.0623782	0.0946459	0.170521	0.0676195	0.0295612	0.071101	0.165388	0.0916667	0.0659755	0.371969	0.248668	0.144501	0.0791445	0.11352	-0.0273552	-0.211618	0.0520415	-0.109069	-0.0262598	0.0910293	-0.0229493	-0.0235667	0.058777	-0.168201	0.0445717	0.0267559	0.00573274	-0.0769025	-0.0961641	0.047239	-0.0814319	0.0461255	-0.0553495	0.130721	-0.0274708	-0.0494201	0.0989491	0.107605	0.105109	-0.00661098	-0.0305991	-0.0114933	0.0132558	0.058491	0.0101036	0.0341014	0.0780698	7.72678e-05	-0.0417253	0.0591358	0.135473	-0.114463	0.121424	0.0836508	-0.141751	0.136626	0.00231335	0.102042	-0.0500231	0.117953	0.0528111	0.018228	0.00820276	-0.0924635	-0.0802208	-0.151885	0.174562	-0.115944	0.0827623	-0.0441278	-0.132315	0.0802377	0.184608	0.0355825	0.0475531	-0.0911975	-0.105139	-0.141616	0.00955422	0.028532	-0.0540651	0.244201	-0.0921191	0.0385206	-0.0244982	-0.0946008	-0.0250707	0.0584991	-0.00499462	-0.0105561	0.0335871	0.164802	0.0237499	-0.0716263	-0.0418011	-0.117573	-0.0327483	-0.0898129	-0.340853	0.00868458	-0.0404974	0.151606	-0.118827	0.240002	0.224268	0.175207	0.0201885	0.123936	-0.0276368	0.0679912	-0.0848177	-0.139594	-0.101672	0.150672	-0.223682	-0.02067	0.0311296	-0.0732102	0.13238	0.0965095	0.0920737	0.143689	0.0306731	-0.147655	0.132956	0.205781	0.17561	0.00388889	-0.0373768	0.01	0.00857143	0.0140182	0.0641033	0.133544	0.0395469	0.0339811	-0.0280977	0.0721534	-0.0593563	-0.0566328	0.121667	-0.0713627	0.028602	0.0962212	0.0370904	0.308222	0.0591539	0.02	0.023488	0.0680683	0.0659007	0.0390474	-0.162987	-0.0944994	-0.189104	0.170638	0.0482279	0.0154449	-0.0848813	-0.23656	0.166744	0.0653184	0.0385206	-0.199066	-0.0832949	-0.0151501	0.01494	-0.279312	-0.279312	-0.173192	-0.0998256	-0.103638	-0.0492901	0.166359	0.14602	-0.168664	-0.0309041	0.33602	0.104896	0.0573013	0.02183	0.0658635	0.0410491	0.000232019	-0.0245279	-0.0285405	-0.0911966	-0.00375167	0.0989558	0.110631	-0.0271881	-0.067983	0.00534817	0.0646054	-0.00535133	0.0701976	-0.0498694	-0.0186211	-0.0094942	-0.00582799	0.0881536	-0.0717321	0.0125346	0.145244	0.192222	0.1917	0.236925	0.0731342	0.275549	0.120939	0.00281123	-0.261843	-0.0458603	0.0608242	-0.0294931	-0.0816388	-0.0075576	0.157947	0.0411732	0.0429831	0.0139594	0.0496774	-0.425943	-0.425943	0.034323	0.0437681	-0.0877446	-0.0353937	0.0641389	-0.0865438	-0.22129	-0.0347968	0.125248	0.106267	0.270444	-0.0195764	-0.00813611	0.020313	0.0550577	0.122167	0.143022	0.038015	-0.0501752	0.0421868	-0.0121845	0.014839	0.036728	0.0992627	0.131466	0.0951502	-0.0419162	0.0434835	-0.000308642	-0.0667281	0.0920439	0.0949712	-0.160827	0.0707063	0.0449762	0.0813733	-0.0390741	0.0289846	0.0940526	0.0716316	0.0937608	0.0594256	0.0593976	0.0311265	0.0209353	0.186983	0.144136	0.11383	0.106623	-0.0142572	0.0661209	0.113837	0.00575804	0.00502326	0.0143619	0.120508	0.154492	0.0799686	0.11424	0.018227	-0.117083	0.061429	0.00126904	0.143715	-0.101292	0.0280156	0.0621121	0.0195045	0.0304252	0.0359259	0.0739472	-0.033529	-0.0193223	0.109709	0.00243183	-0.0511635	-0.0204962	-0.0204975	0.0819672	0.017509	-0.0176925	0.115784	-0.00868142	0.134027	-0.0555556	0.0338888	-0.00472249	-0.00507294	-0.0515119	-0.0211212	-0.0227249	-0.19788	0.13864	0.0527152	-0.11065	0.070412	0.110343	-0.132176	0.034546	-0.0367284	-0.0749308	-0.0018583	0.095282	0.00156088	-0.136161	0.0991479	0.0369321	0.048778	-0.113139	-0.0121576	-0.00133374	0.17676	0.0197276	-0.0114365	0.136129	0.0165287	0.0245527	0.0137717	0.172048	-0.0689145	0.0377779	-0.0968166	-0.156397	0.0257939	-0.179049	-0.0439631	0.0180642	0.0357956	0.00736045	0.0782208	0.0472497	0.00743945	0.129991	-0.0259232	-0.00710116	-0.184608	-0.0372445	0.132811	-0.00830062	-0.169478	0.0344851	0.0610546	-0.111797	0.0173143	-0.19749	0.0149959	0.0836182	0.0471412	-0.142813	0.0385325	0.0268773	-0.0259213	-0.107754	0.0577622	0.0599774	0.0373672	0.08865	-0.0737271	-0.144598	-0.244424	-0.139497	-0.0447979	0.186061	0.131858	0.158079	0.208314	0.101518	0.073765	0.111294	0.207378	0.173223	0.253411	0.199988	0.0108337	-0.103273	-0.138646	-0.0581577	0.0124441	-0.128558	-0.0387991	0.0911959	0.00282486	0.0809912	0.100508	0.105117	0.0462048	0.0150399	0.0900678	-0.0909668	-0.0723502	0.00436768	0.124962	0.0333429	0.0186327	0.0121994	-0.0235925	-0.0484877	-0.144634	-0.0513293	-0.0221756	-0.0541724	0.0126516	-0.304972	-0.0728395	-0.0738436	0.164746	-0.235971	-0.0694884	0.0437078	0.0869498	0.0617969	0.103432	0.175207	-0.0466051	-0.0322878	0.208526	-0.0663132	0.00577187	0.0463887	-0.113869	-0.0124481	0.0425461	0.145631	0.116594	0.034406	-0.00789838	0.0798707	-0.0697696	0.270617	0.0209396	0.0629581	0.0403002	0.0705774	0.0559756	-0.0127787	-0.0654378	0.188585	0.0453034	0.102256	0.108906	0.15563	-0.0922864	0.0613008	-0.0203026	-0.0313509	0.0521661	0.00543779	0.066167	-0.151889	0.13807	-0.0717689	0.188827	-0.0648848	0.242956	0.0797235	0.0373272	0.0165207	0.0853696	0.0420512	-0.021647	0.0955125	-0.0610174	-0.155919	-0.329268	-0.329268	-0.0735074	-0.321269	0.0836182	-0.0297429	-0.00989727	0.117368	0.0643357	0.101977	-0.063393	-0.0593976	0.00608967	0.0441487	0.230691	0.104363	-0.101247	-0.158525	0.00839509	-0.165896	0.0402591	-0.218102	-0.218102	0.0307361	0.0205395	0.15033	0.0679632	0.0876098	-0.112286	0.127562	0.00538627	0.0253232	0.0313509	-0.0264233	0.0614792	0.0161256	0.00137126	0.0136371	0.105136	0.267619	0.0148246	0.113809	0.146611	0.0558633	-0.154422	0.0364559	0.0955125	0.03428	-0.0783753	0.004822	0.0512652	0.170507	-0.21353	-0.0760504	-0.0604962	-0.0815084	0.0533694	-0.0992356	-0.416283	-0.121485	-0.0660835	-0.063162	-0.0609901	-0.0780121	-0.0280184	-0.126154	-0.0447926	-0.0075576	0.197604	0.0428011	-0.0504485	-0.0346802	-0.0370106	-0.0193072	-0.0193072	-0.048764	0.0633718	0.0637788	-0.0623979	0.0167591	-0.00619903	-0.00438799	-0.0439898	-0.045268	-0.06	-0.113117	0.038341	-0.0213399	0.0463573	-0.0759669	0.117593	-0.0323066	0.0419336	0.012794	0.0203823	0.124137	0.0395824	-0.0430415	0.0179098	-0.0651142	-0.14008	-0.0644342	0.146791	0.131284	-0.00264428	0.345714	0.0683281	0.140364	0.0951502	0.154101	0.0249622	0.021444	-0.0999078	-0.120073	-0.0795176	0.0919124	-0.0681339	0.0326321	0.0403605	-0.0377538	0.02274	0.172054	0.146711	0.0706537	0.0662818	0.236426	0.116955	-0.245582	0.0987085	0.0181293	0.0433579	-0.0249068	0.273	-0.0649954	-0.0388323	-0.0746678	0.00309573	0.0971614	0.275469	-0.0103252	-0.0368441	0.100488	0.0199549	0.217747	0.151056	0.189546	-0.0356007	0.0147465	-0.157433	0.0525346	-0.130693	-0.0404985	0.0560106	-0.0135183	-0.050853	-0.017235	-0.212233	-0.0423041	-0.00840647	0.0913618	-0.0461757	-0.0513383	-0.143628	-0.0864018	0.0797953	0.100922	0.112215	0.0846863	0.0969529	-0.106731	0.0509459	0.0589791	-0.00230415	0.181537	0.163284	0.181287	-0.271429	-0.304055	-0.0102825	-0.0666127	0.0766087	0.0191509	0.205089	0.10534	0.188684	0.129979	-0.0143943	0.00945136	0.114088	0.0268453	-0.0644414	0.0422243	0.0662364	0.0659594	0.127373	0.0450262	0.190691	-0.0280961	-0.0455721	0.0826166	0.0456184	-0.00322581	-0.0817036	0.0277886	0.0419881	0.127576	0.101461	0.0636868	0.0884625	0.144702	0.216305	-0.0276495	-0.0826604	0.0690387	0.0281465	0.0778861	0.111214	-0.0256935	0.0207108	0.169474	0.068661	-0.110287	-0.204209	-0.0680643	-0.128785	-0.177204	-0.0856049	-0.271554	0.049486	-0.179533	-0.0328877	-0.114536	-0.0566744	-0.16209	-0.0224374	-0.124654	-0.0424512	-0.19084	-0.0695612	-0.0982716	0.21815	-0.0738863	-0.235853	-0.0494931	0.126231	-0.012159	-0.146054	-0.0817581	-0.0306088	0.0287298	0.13587	-0.0374212	0.121828	0.0501374	0.0647575	0.150438	0.02	-0.0394959	0.0254521	-0.20908	-0.00747054	-0.0429626	0.00109049	0.0823578	0.457432	-0.0354938	-0.0212079	-0.225161	-0.390323	0.096023	-0.0300093	0.0684793	0.0655284	0.0660348	0.11089	0.196989	0.158503	-0.00948867	0.027637	-0.154009	0.0643154	-0.0405766	0.0307829	-0.0569432	-0.0360381	-0.0599331	0.0941101	0.0257906	-0.177635	-0.177635	0.00689636	0.21248	0.280904	0.0712381	0.097717	-0.00835234	0.178075	0.186175	0.176108	0.179043	-0.0270535	-0.0121659	-0.0187705	0.223197	-0.187231	0.102307	0.042677	0.0400484	-0.151557	-0.0673847	-0.00736648	0.0300253	0.126757	-0.0872174	-0.043186	-0.0240818	-0.0095179	0.0323365	-0.0761433	0.143689	0.0178724	0.10141	0.078193	0.0680805	0.0580144	-0.128387	-0.0467189	0.109442	-0.0849492	0.0538169	-0.0390516	-0.0641223	-0.0157335	-0.0197767	-0.159434	0.0520977	0.11788	0.0836279	0.223041	0.0901109	0.041106	-0.0986605	-0.0820276	0.064942	0.152394	0.186779	-0.0463937	0.109308	0.220847	0.272208	-0.129211	0.0389363	0.00225309	-0.0323027	-0.0945831	-0.0748661	-0.0105249	0.0489319	-0.0299377	-0.0286476	0.082527	0.068582	0.125035	0.177491	-0.0576852	0.166107	0.0340058	0.0449986	0.0558952	-0.0332103	0.135566	0.0576418	0.116158	-0.0588018	0.172353	0.0295115	0.00932823	-0.0735036	0.207786	0.189954	0.1408	0.0251268	0.0786002	0.0723147	0.0893516	-0.0981251	0.0792699	-0.110175	-0.0860778	-0.0760719	-0.0181866	0.0446442	-0.13994	0.145178	0.0790722	0.139811	-0.000153681	-0.0825265	-0.0847005	0.19415	-0.0712303	0.0270478	-0.309699	0.362949	-0.0506298	0.0512348	0.0120027	-0.00238383	0.0594406	0.034655	0.00722532	-0.0184206	0.0215695	0.00187003	0.102654	-0.00824908	-0.03171	-0.173848	-0.0618026	0.16221	-0.000293141	-0.0151132	0.0188586	0.0724786	-0.103537	-0.348203	-0.00974659	-0.162452	-0.097235	-0.129586	-0.199569	-0.177143	-0.0314714	0.0376105	0.0205819	0.00510678	0.202823	0.23318	0.223452	-0.149804	-0.0119524	-0.196327	0.0738249	-0.0256259	0.0357421	0.132253	-0.232291	-0.0372058	-0.127134	0.0598586	0.0406495	-0.0150344	-0.0193534	-0.0384202	-0.0405153	-0.0770188	-0.0500892	0.0166164	-0.0696605	-0.248158	0.0152887	0.0576302	0.0201892	0.12845	0.0605314	0.189488	0.0662963	0.129963	0.0900875	0.0950662	0.129836	0.061779	-0.0489373	0.0173782	-0.0542512	-0.0330785	-0.0148251	-0.0174204	-0.0154872	-0.0633507	-0.0893095	0.0037788	0.0111329	0.0356243	0.185801	0.265176	0.0680805	0.102044	-0.151889	-0.0446245	-0.0356647	0.0848317	0.0408295	0.0487654	0.0423557	0.0186791	-0.00953197	0.1025	-0.155151	-0.265171	-0.144037	-0.0300353	-0.0476212	-0.0930806	0.14212	0.144439	0.246539	0.277604	0.290189	-0.0651613	0.0546262	0.0435491	0.0352995	0.134385	0.0684469	0.0214328	-0.127408	-0.120212	0.0199217	0.0709673	0.164717	0.0361012	0.0527365	0.0684469	0.0684469	0.0684469	0.013953	0.134385	-0.082212	0.0393411	0.109978	0.0406381	-0.108295	0.0385935	0.0476924	0.0130007	-0.163593	0.0577041	0.0496727	-0.150764	0.0722274	-0.0254524	-0.0281481	-0.0580281	0.102201	0.0775623	0.104793	0.214197	-0.0924424	0.118636	-0.00547993	-0.0171429	-0.0201843	-0.14902	-0.0377829	-0.0244352	-0.0509469	-0.0155351	-0.0815567	-0.0898168	-0.0852597	-0.200684	-0.0330127	-0.0384497	-0.00898655	-0.0081065	-0.205122	-0.0325911	-0.0539759	0.0481755	0.0324316	-0.0728406	-0.00681289	0.0204771	0.0228086	0.096216	-0.0526356	0.0118519	0.050445	0.0459633	0.0775533	0.0385558	0.00931122	0.119645	0.0822191	0.0829599	0.156318	0.352903	0.236278	-0.0842881	-0.268523	-0.268523	0.107787	0.101352	0.0774787	0.0744413	-0.0267158	0.218503	0.0795392	0.100865	0.0165812	0.101284	-0.0732779	0.0527641	0.0337634	-0.00858469	0.191981	0.239564	-0.101496	0.010663	-0.0935944	-0.147167	0.1553	0.0189289	-0.220378	-0.132068	0.00592659	0.0085828	-0.224804	-0.0559318	-0.0421085	-0.00149711	0.0149012	-0.0670796	0.0493968	-0.0119121	0.0200612	0.117554	0.114568	-0.0734118	-0.0323326	0.224731	0.139787	0.170138	0.141157	0.0750818	0.0141993	-0.00733794	0.133151	0.154856	0.153326	0.0842227	0.123605	0.0682789	-0.0279938	0.0779161	0.112151	0.0868868	0.133076	-0.002633	-0.0627785	0.0176744	-0.0981301	0.0560546	0.124397	0.0201647	0.237327	0.0577824	-0.236745	0.0160477	-0.203754	0.10216	0.0815276	0.23012	0.188048	0.0330785	0.109198	0.083187	0.0962841	0.00894093	0.0188396	-0.0343476	0.111856	0.0643412	-0.184885	0.0388044	0.0124424	-0.03835	0.0893873	0.0317836	0.0851278	-0.0872811	-0.0660827	0.0196465	-0.172345	0.0666032	0.270497	-0.248295	-0.172345	-0.114101	0.259797	0.205654	-0.114101	-0.0426702	0.0171323	0.103591	0.067812	0.0836408	0.114262	-0.0972222	-0.0547496	-0.117345	0.0241866	0.200552	-0.125899	-0.032104	-0.0148423	0.0678263	0.0816815	0.0663869	0.0782775	-0.128282	-0.0251713	0.193641	-0.00621991	0.0825787	0.122693	0.0725517	0.0784229	0.0411732	0.0871183	0.0989559	-0.144951	-0.13447	-0.144768	0.103591	0.0476212	0.020209	-0.280829	0.106758	0.108653	0.0305851	-0.0659927	-0.0403927	0.111039	-0.0343793	0.0763695	0.0747232	-0.0557573	0.199078	0.200552	0.0525104	0.13823	0.123779	0.0332871	0.00341014	0.0227447	0.0567082	0.0945622	0.0280184	0.176259	0.0725508	-0.0903926	0.0764157	-0.0184164	0.244399	0.124988	-0.0176511	0.0305824	0.0518976	0.0736031	0.0626946	-0.217976	0.315392	-0.0356484	-0.0343793	0.104976	0.134394	0.0615432	-0.0110453	-0.0306296	0.0327038	-0.0158333	-0.108168	0.190968	-0.0150815	0.0437433	0.135546	0.0281306	0.0710223	0.0329954	0.059436	0.108673	0.0779905	0.0619945	0.163209	0.0523213	-0.0917707	-0.117688	-0.133015	-0.0899539	-0.22753	-0.0455427	-0.00672811	-0.0641489	0.00398884	-0.0701617	-0.152227	0.0384749	-0.0447404	0.048624	-0.13424	0.0787655	0.0133453	-0.0264758	-0.081793	0.0591202	0.0823454	0.0755674	0.0591917	0.0591917	0.0722936	0.187721	0.223687	0.175023	-0.109959	0.0411516	0.00973272	0.0200181	0.0816813	0.060679	-0.0656773	-0.0859908	0.208526	0.0499944	0.0392725	0.136993	0.0436656	-0.172345	0.195891	0.182986	0.125899	0.145528	-0.0495519	-0.0304147	0.0407074	-0.0192663	-0.00967742	0.0183473	0.00598015	0.13769	0.0314168	0.0314168	-0.0647005	0.0127953	0.0696348	0.0861773	0.0617532	0.104811	0.0453456	0.126581	0.0183511	0.000230734	0.0046681	0.0533658	0.0786646	0.0268096	0.0706247	-0.0176905	0.000245325	0.0351212	0.120149	0.0875266	-0.0156899	0.0605561	0.0928111	0.0928111	-0.0924486	-0.0176733	-0.0559004	-0.0433426	0.0357931	0.0553976	-0.0801001	-0.00165374	-0.086097	-0.0646083	0.0483137	0.085906	0.0773086	-0.00960504	0.226969	-0.00150097	-0.0465784	0.0385327	-0.035576	-0.0157044	0.0428571	0.233046	0.00921853	-0.348848	-0.03835	-0.116943	0.0451506	0.140028	0.0653867	-0.0541801	-0.0451371	-0.10787	0.114051	0.0602203	0.0537654	-0.172258	0.0483871	0.0875266	0.287229	0.196008	0.117258	-0.0282028	0.0982353	-0.06906	-0.0646083	0.153733	0.0225622	-0.0300696	-0.101621	0.0116701	0.0782448	0.0464516	-0.0303301	0.0546262	0.230446	0.105044	-0.123035	-0.139506	0.12402	0.419963	0.0337363	0.0522581	-0.159228	0.0330593	0.0646054	0.0263897	0.0277787	0.160443	0.0326227	0.0416222	-0.0254593	0.125437	0.0279737	0.13867	0.118078	0.0416475	-0.124251	-0.0843236	-0.0749768	-0.0335099	-0.0335099	-0.111613	-0.0823353	-0.308729	-0.0916242	-0.0510599	0.131454	-0.0896977	0.113149	0.142955	-0.0323852	-0.0120585	-0.0011526	0.081659	0.0867274	0.125461	-0.159877	0.0897189	-0.0297122	-0.0105983	0.0227354	0.0244352	0.0825382	-0.146452	-0.0183978	0.0675937	-0.112977	-0.112977	-0.0337879	-0.00524627	-0.119634	-0.0266342	-0.0175215	-0.0224374	0.00407254	-0.0674658	0.0436284	-0.019517	0.0556682	0.0346675	0.0370858	0.00407254	-0.0737771	0.067261	-0.0336641	-0.0558708	-0.0861804	-0.0626506	0.0571496	-0.0317566	0.0645161	0.122393	0.119266	0.168465	0.132435	0.123779	0.455382	0.455382	-0.214654	0.142061	-0.0895824	-0.158675	-0.0797168	0.205781	0.0650808	0.0111445	-0.411429	0.419963	-0.0578393	-0.0333137	0.028364	-0.00300231	0.0827757	0.000153681	0.0510413	0.0169639	0.0257382	-0.00838048	0.0192175	-0.0373297	-0.112019	0.0162347	-0.0140837	0.0108696	0.0667338	0.0422985	0.0631504	-0.0743619	0.0457898	0.02752	-0.0124918	0.00440471	0.0972748	0.0264005	-0.0193473	0.0792732	0.0117546	0.0149637	-0.0624097	-0.0763805	0.0312369	0.00261242	0.046186	-0.0956932	0.0844816	0.0946544	-0.00912442	-0.159444	0.0271889	0.254217	-0.0552737	-0.121935	0.101852	-0.0107834	-0.262897	0.0475594	-0.142282	0.257973	0.158511	-0.0300092	0.313241	0.142584	0.0100181	-0.0419883	0.0566841	0.280878	-0.0824822	0.150251	-0.0273068	0.0624422	0.0294068	-0.0857663	-0.0466421	-0.090508	-0.118724	-0.0574536	-0.0605743	0.102446	0.0520977	-0.0530443	0.0399076	0.0496922	0.0537882	-0.012981	0.0758201	-0.315199	0.0868631	0.0212836	0.0142934	-0.166994	-0.0125189	-0.179871	-0.134844	-0.134264	-0.0334562	-0.349724	-0.100258	-0.137849	-0.0756471	-0.14703	-0.00853897	-0.0795267	-0.00156682	0.0433579	-0.0648848	-0.0759543	0.0329281	0.11281	0.0610138	0.0243873	-0.0119524	0.0584615	0.061779	-0.149454	0.294759	0.140264	0.239405	-0.0551128	0.212704	0.265024	0.262748	-0.322949	0.0827623	-0.0598177	0.0749309	-0.0218103	0.123279	0.134027	0.12871	-0.0244178	-0.0389864	0.0145228	0.224367	0.0101336	-0.0431225	0.0458265	0.128111	0.0358786	-0.0285098	0.0933949	0.235208	-0.114463	0.0705896	0.144522	0.0435283	0.193088	-0.0341593	0.0663548	-0.097784	0.184111	0.143848	0.0523952	0.13713	0.161332	0.00212471	-0.00869794	0.0822956	0.0904147	0.0612346	-0.0307794	0.0127151	0.0775567	-0.425943	0.0661043	0.0852316	0.0290838	0.0636828	0.10157	0.0171354	0.0830887	0.0612684	0.0878645	0.176309	0.114591	0.0226736	0.136768	0.0756877	-0.113925	0.0973696	0.254467	0.0113659	0.10782	0.187309	0.0298909	0.0372477	0.0248039	0.0501044	0.0636799	0.0542991	0.0552995	-0.0425806	-0.105308	-0.0187249	0.221256	0.171022	0.0509199	0.0296139	-0.0490069	0.0081049	0.206436	0.116866	0.0477865	0.0281794	0.0405343	0.0749868	0.220809	0.227135	0.241048	0.0152495	0.144733	0.0882447	0.115388	0.0556674	0.224257	0.126074	0.0540986	0.0601841	0.121659	-0.0245279	0.0554734	0.0759951	-0.08942	-0.0759669	0.141812	-0.104896	0.284156	0.190564	0.0107834	0.298432	0.0324476	-0.0286896	-0.014446	0.12553	-0.182488	0.0386339	0.164608	0.0358912	-0.030976	0.275469	-0.035858	-0.00661742	0.132702	0.135279	0.0544798	0.0539074	0.0712442	-0.0441278	0.283771	0.116408	-0.0515618	0.21467	-0.0350593	-0.0705446	-0.00588716	-0.0292929	0.0314037	0.00631493	3.19177e-05	0.232535	0.0456198	0.0720255	-0.10101	-0.217689	0.223041	0.0925413	-0.124365	-0.0211547	-0.0117009	0.214538	-0.0461165	0.0189044	0.031884	0.0264272	0.0361931	0.194134	0.0211966	0.0479869	-0.181646	-0.14924	-0.000822569	0.177431	0.185531	0.0733191	-0.0483731	-0.0563918	-0.0205376	0.0355655	-0.0468583	-0.0158797	0.176063	-0.0418018	0.161486	0.0216194	-0.226756	0.233964	-0.0110186	-0.119986	-0.111021	-0.0730852	-0.0299787	-0.0589862	-0.069309	-0.0789862	0.102517	0.0970555	-0.0209217	0.0148302	-0.00417246	0.0193968	0.0486878	0.0171972	-0.00294176	0.0254328	0.0728449	0.0885912	0.0760411	0.126479	-0.0912863	0.206086	0.0751498	-0.0795392	0.126026	0.126026	0.0122864	0.026358	0.0295853	0.0513674	0.0310995	0.0857099	0.334286	0.215623	0.0345038	0.108469	0.455382	0.455382	0.193088	0.0663548	0.00671368	0.0653445	0.132995	-0.103734	0.132995	-0.181086	0.213088	0.0331168	-0.0615123	-0.136729	0.149784	-0.0232604	-0.0979393	-0.0136965	-0.0304288	-0.121408	-0.0378291	0.0301982	0.0333641	-0.014245	0.163483	0.227834	0.0112586	0.00571066	0.0518726	0.0171728	-0.0685856	0.158525	0.0841246	0.0239023	0.0899585	0.242515	0.0517783	0.0235945	0.108131	0.0584472	0.0129783	0.0717045	0.00902681	0.129941	0.0527647	0.0978243	0.474286	0.00126291	0.025598	-0.0312485	-0.0131683	0.0846533	-0.034999	0.00443134	-0.0314456	-0.233441	0.0323837	0.0413477	0.0483152	-0.209005	0.0560106	0.305556	0.0158144	-0.0832235	-0.115023	0.0597101	-0.0599059	0.0279436	-0.0117472	0.0385383	0.0488272	0.00340565	0.0513321	0.0749655	-0.019208	0.125269	0.00949279	-0.117573	0.0551454	0.0666127	-0.0254579	-0.0609714	-0.0825646	-0.0829999	-0.174874	-0.0213823	-0.13404	0.272265	0.0363466	-0.0283569	0.0165822	-0.114463	-0.16977	-0.0481174	-0.119986	0.0698383	0.144745	0.192942	0.227553	0.235494	-0.0654378	0.0367729	0.217696	0.0234886	0.0500701	-0.204731	-0.0823719	0.0463364	0.00808521	-0.0104127	-0.0690323	-0.0433333	-0.162943	0.105401	-0.0151108	0.0470046	-0.174222	0.00487692	-0.0948528	0.157512	0.0185922	0.00227029	0.0135999	-0.166975	-0.0659065	0.0221504	0.136299	0.256128	0.256128	0.117512	-0.114721	0.05697	0.0320143	0.0122581	0.0330406	-0.130076	0.091501	0.00312558	-0.00995269	0.0111721	0.00640727	0.0613809	-0.0374474	0.224763	0.21972	0.0490407	0.0262884	-0.00937452	0.0120843	-0.118724	-0.0782833	-0.0395853	-0.145899	-0.0244844	-0.103963	-0.183382	0.0244232	-0.0371639	-0.0115996	0.0694724	-0.00819701	0.0274114	-0.00431924	0.088792	0.0415788	0.175001	0.150195	0.00229916	0.122877	0.104146	0.236674	-0.0397235	0.00619493	0.0637654	-0.0246657	0.00259007	-0.197172	-0.185106	-0.225161	-0.13991	-0.20939	-0.0703738	-0.0436032	-0.0477947	-0.103279	-0.00169049	0.0524652	0.225369	-0.00135364	0.025543	0.0862696	0.234286	0.186241	0.222569	-0.0402054	0.184793	-0.0315473	-0.0734266	-0.0307511	-0.00613262	0.0683879	0.0239636	-0.0342857	-0.0722581	-0.0283724	0.275469	0.275469	0.0513186	-0.0129494	0.0478344	-0.187097	-0.0949264	-0.0224062	-0.0668843	0.0513133	0.0253839	0.00386256	-0.0497192	-0.0425139	0.00775635	0.0767742	0.354464	-0.3834	0.0209808	0.0614189	-0.0592282	-0.0471503	-0.0627373	0.293164	0.13934	0.0121576	-0.0118951	0.0820835	-0.066656	-0.0221925	0.0202771	0.0633338	-0.139838	-0.0180995	0.107373	-0.120106	0.0305487	0.10243	-0.0681106	-0.0323537	0.0384246	-0.0928415	0.0532342	-0.0350554	-0.0729032	-0.0311203	-0.0954084	-0.0224374	-0.114747	-0.0696112	-0.10263	-0.164338	-0.103887	-0.0928415	-0.118618	0.205781	-0.0373789	0.0645161	-0.118618	0.0156682	0.0382441	-0.00518194	0.0437571	0.0441975	-0.021106	0.0481174	0.122212	0.0472811	0.0955125	0.0341014	0.0743187	0.0472811	0.0341014	0.0607407	0.0450908	-0.0260249	0.149023	0.0541339	0.0660185	-0.0306337	0.191115	0.0962347	0.0539351	-0.0321297	0.0451084	0.0199721	-0.0718683	-0.0518439	-0.00554517	0.0354176	0.0244076	0.0401193	-0.0052865	-0.126059	0.0112923	-0.0524249	0.21581	0.0699959	-0.00527805	0.0750691	0.0595723	0.0506638	0.210259	-0.168201	-0.00540603	-0.0474757	0.0779214	0.103581	0.0933949	0.235208	0.0869921	-0.188412	-0.0637402	0.100716	0.0652598	0.0724249	0.124038	0.0124424	0.0165692	0.130166	0.0424746	0.0953588	-0.0355432	0.0838283	-0.0193377	0.195374	-0.0763473	0.0452204	-0.0730751	-0.0710599	-0.136004	0.0529261	0.0655772	-0.176866	0.094552	-0.0831481	-0.249424	0.0439265	-0.176866	-0.169276	-0.0433379	0.14553	0.0562201	0.0799829	0.103517	0.00428499	0.0118251	-0.00896924	0.0124249	0.0225404	-0.0118495	-0.0812903	0.231558	0.109605	0.0829876	0.0482497	-0.10135	0.0168555	0.108973	0.0494721	-0.425943	0.00970011	0.0300349	-0.101524	0.0496178	-0.0476235	-0.196799	0.163687	0.0399333	-0.0359447	0.0763841	-0.0480171	0.0155386	0.0248389	0.0816534	0.113009	0.070121	0.0110493	0.0189899	-0.0310039	0.0669838	0.167463	0.24262	0.0115162	0.0942473	0.0586367	0.0985947	0.123833	0.137069	0.0949691	0.0550991	0.126175	0.157788	-0.00666667	0.0456348	0.0320019	0.0828596	0.104716	0.0141482	0.0671223	-0.0116666	0.0520961	0.0322635	-0.0576493	-0.0158377	0.0465027	-0.0215509	-0.0791705	-0.00179542	-0.03196	0.103581	0.0681818	0.00607039	0.104055	0.149826	-0.04009	-0.119564	0.0786331	-0.00553345	0.0328406	0.084424	0.244885	0.165525	0.0363804	0.063623	-0.0638924	0.116173	-0.0260443	0.0663932	-0.013401	0.00516836	0.114562	0.0468299	0.101984	0.0988661	0.150993	0.208257	0.222024	0.2332	0.0726119	0.0949894	0.0950116	0.00411348	0.200242	0.0529222	0.0200162	0.0940882	0.0377471	0.0430378	0.187321	0.0368065	0.0682217	0.0314879	0.0759951	-0.00327945	0.144093	0.000230521	-0.0580894	0.0152284	-0.18682	-0.00017305	-0.0225356	0.148976	-0.231521	0.037321	0.0560172	0.031369	0.0875176	-0.093903	0.188111	0.125659	-0.1151	0.195482	-0.0159828	0.021514	0.275469	-0.0162998	0.0589365	-0.0107941	-0.00661742	0.130487	-0.146304	0.117956	0.269863	0.0298553	-0.152144	0.190432	0.195085	0.271244	0.202326	0.16434	0.131039	-0.00399947	0.0150617	0.0318794	0.0710773	0.0570638	-0.105253	-0.0696949	0.0559447	0.0279699	-0.10564	-0.099631	0.115677	0.0571966	-0.0627668	0.109678	0.170457	0.221101	-0.0593548	0.172117	-0.0899539	0.200937	0.0171552	-0.141079	0.0352478	0.00967742	-0.0527795	0.230099	0.232627	0.0383291	0.0414085	-0.0050464	-0.0037392	0.232535	0.0973567	0.0245761	0.0633164	-0.0020507	-0.0652508	-0.0871694	-0.233387	-0.113647	0.0246826	0.0189317	0.0669209	-0.00445115	0.146428	0.167051	0.142454	0.310801	0.07479	0.0778416	-0.0264331	-0.0514995	0.0414167	0.0204395	0.0312442	0.103321	0.138415	0.189555	0.197123	-0.0222633	-0.0624826	-0.0257002	0.16768	-0.0760903	-0.0708497	-0.0221027	-0.00798078	0.0255956	0.047055	0.0870575	0.00774126	0.00967742	0.106728	-0.151336	0.0205932	-0.192166	-0.215076	0.0205932	0.15468	0.0449736	-0.0972799	-0.226756	0.221413	-0.0559677	-0.0441543	-0.0599473	0.0499539	0.0211884	-0.0165975	-0.0656284	-0.124605	-0.0942831	-0.0313653	-0.373828	-0.0536543	0.0638675	0.328571	0.0352995	0.0687844	0.0519303	0.042704	0.0718563	0.0381413	-0.0179938	-0.0742963	0.0239521	-0.110015	-0.0898168	0.0785858	0.00737667	-0.0443916	-0.00685713	-0.0207782	-0.105066	0.000552995	0.158408	0.247697	0.247697	0.0546983	-0.00400141	0.0978519	0.113647	0.0695853	0.155853	0.0217681	0.0466576	0.0758211	0.0665393	0.062686	0.0571899	0.19879	0.0483511	0.134041	0.209346	0.144845	0.0857176	0.195647	0.12676	0.0113364	-0.133441	-0.0352446	0.0161514	0.0544914	-0.0281885	0.185952	0.0592974	0.0542077	-0.168664	0.0453423	0.116313	-0.223418	-0.037587	-0.0694252	0.0563134	-0.00988403	0.142955	0.269099	0.289498	-0.161373	-0.100299	0.0956582	-0.108387	0.0774908	0.0355664	0.455382	0.455382	0.0953588	0.0735786	0.0807592	0.0395012	0.0403724	0.183606	-0.146404	-0.167621	-0.0956932	0.0518582	0.176963	0.21467	0.153256	0.0412621	0.0898466	-0.0469129	-0.0941436	0.0899072	0.0239386	-0.0335829	0.024729	-0.000244117	0.0115989	-0.03806	0.104516	0.0280723	-0.0942062	0.0586292	0.0133025	0.0986605	0.0157502	-0.0210469	0.0705394	-0.101352	0.267712	0.130046	0.130772	-0.133039	-0.103273	0.0157957	-0.0103582	0.0509677	0.008656	-0.0356539	0.0233073	0.019042	-0.0581741	0.15563	0.00576593	0.0443041	-0.0826808	0.0788777	0.0797329	-0.112033	0.107192	0.0845116	-0.0913284	0.115029	0.0637145	0.0441063	0.041057	-0.208429	0.0165777	0.0687139	0.00226328	0.284018	-0.0192627	0.0506348	0.127162	0.114063	-0.428489	0.168083	0.068145	0.00866983	-0.00372843	0.0821663	0.105957	-0.0371077	0.0245357	0.0908137	0.00266087	-0.0242956	-0.0910494	0.0680358	0.184238	0.0730751	-0.0485378	0.136682	0.0612649	-0.0484317	-0.150622	0.00121053	0.0148302	0.0518574	-0.0238316	-0.0921867	0.00248039	0.00520921	0.0116207	-0.00600506	0.0321282	0.0613098	-0.00712711	0.184335	0.10312	0.0335235	0.00217256	0.0440185	0.0701382	-0.113801	0.155853	0.0890258	0.0714586	0.0806452	-0.0176113	0.0474047	-0.114078	-0.0838608	0.059274	0.111495	0.133548	0.0308058	0.026904	0.187667	0.132148	0.16755	-0.0454616	-0.126359	0.067067	0.0219882	0.0468389	-0.0211189	0.0164398	0.126173	0.248437	0.172811	0.172811	0.0426843	-0.073258	0.115175	-0.0962977	-0.0624942	-0.0189862	0.0165822	0.0834391	0.0318165	-0.226756	0.219492	-0.148763	-0.11246	-0.0871475	-0.00793283	0.0165692	0.198281	0.136019	0.191952	0.213517	0.26095	-0.0151131	-0.232291	0.143963	-0.0633528	0.00651017	0.104112	0.220466	0.0525911	0.155228	0.0308756	0.0021425	0.0834869	0.23258	-0.00874942	-0.13023	-0.00243806	0.211884	-0.083182	0.0841225	0.0102879	0.0452602	-0.288922	-0.0734585	-0.0300605	-0.04604	0.0291102	0.23108	0.135718	-0.0464071	-0.0282028	0.0257143	0.0489461	0.176502	-0.0234648	-0.0694009	0.202474	-0.0819163	-0.113801	0.00841071	0.187742	-0.0208237	0.00103451	-0.0239834	0.21961	-0.014243	0.0806452	0.0448499	-0.00751186	0.0684469	0.0235366	0.0357619	0.214352	-0.105163	-0.0518108	-0.0245692	0.120184	0.0401458	-0.0368345	-0.0613344	-0.0787263	0.0737973	0.0913272	-0.106731	-0.0805327	-0.244199	0.118597	0.0350364	0.0363268	0.062642	-0.165247	-0.0594632	0.11182	0.0747033	-0.0887618	0.0238826	0.263562	-0.00785582	-0.0615491	0.0122929	0.0756761	-0.0810788	0.0577101	0.0221391	-0.0137544	0.0012269	0.0074096	0.0238272	0.0394836	-0.0474365	0.113797	0.0287369	-0.104646	0.0351039	0.00882205	-0.00731481	-0.030141	-0.0260829	0.0999923	0.0174065	0.00234654	-0.0635872	0.000840195	0.0618818	0.0188054	-0.180728	-0.0653021	0.151648	-0.0330174	0.189751	0.22097	0.0373698	-0.117181	-0.149277	0.0667895	-0.00657664	-0.135631	0.105988	-0.102436	0.0619265	0.0956968	0.174297	0.0417047	-0.0596447	-0.101935	0.0611109	-0.0899882	0.343736	0.0218108	-0.173364	0.187029	0.0147406	0.0168139	0.0935653	-0.0173567	0.0251724	0.0261542	0.0166467	0.230323	-0.026391	-0.00525702	-0.00866359	0.0885201	-0.184608	-0.276946	0.0717901	-0.0312821	0.0130516	-0.244992	0.0106089	0.00101657	0.0940976	-0.111797	0.0913759	0.217919	-0.150303	0.0468831	0.0154721	-0.0936716	0.0918931	0.0140622	-0.0412353	-0.0646421	0.0278304	0.0127732	0.0494223	0.129481	-0.0114957	0.219149	-0.117457	-0.0762286	0.155494	-0.0399315	0.0307361	0.0118608	0.0141251	0.0104984	-0.0498834	-0.0405891	0.00596896	0.0489723	0.0820376	0.0751207	-0.0716263	0.0639837	-0.00466513	-0.0558708	-0.139017	-0.0770011	0.130679	0.11908	-0.0819078	0.0543433	0.055578	0.166023	0.155386	0.258799	0.23063	0.0809831	0.184271	0.136998	-0.00789838	0.0182525	-0.00580725	0.189834	0.0144753	-0.0809964	0.0198693	-0.00945136	-0.165765	-0.0805209	0.0438006	0.109857	0.039944	0.0226471	0.0239834	-0.177501	0.0871529	-0.360829	0.0403927	0.0758951	0.0797041	0.135888	0.126911	-0.0299157	0.263134	0.263134	0.0228729	0.0254392	0.0152566	-0.155804	-0.0202984	-0.0109113	-0.00571429	-0.0425302	0.21235	-0.0388272	-0.0246605	-0.0771438	-0.194009	-0.137652	-0.132544	-0.0402573	-0.0336057	-0.154833	-0.011314	0.228203	0.082204	0.260938	0.0759093	0.0270085	-0.0120941	0.0338184	0.160306	0.0189459	0.156475	0.285846	0.0647286	0.0373272	0.183296	-0.0734585	-0.0411734	-0.117836	0.0971133	-0.073294	-0.180812	-0.0238809	-0.0523274	0.0514994	0.0159977	0.0277383	-0.0343187	0.0199326	0.0678934	0.091455	0.0953588	-0.0141265	-0.0509718	-0.0212079	-0.0202765	-0.102736	-0.166711	0.266216	-0.121629	-0.227199	-0.141716	-0.126107	-0.0903226	-0.154784	0.0694009	0.0789555	0.259767	0.0687247	-0.127209	-0.0768163	-0.188162	0.0983011	-0.0572997	0.00798225	-0.239612	0.0418688	0.0767747	0.0241902	0.031347	-0.0459688	0.00749945	-0.0101693	-0.0444548	0.019941	-0.0342503	0.287955	0.160111	0.0531515	0.132763	0.241163	0.182567	-0.00566684	-0.127246	-0.0446083	0.0654153	0.0920871	0.196824	0.24982	0.0568653	-0.031142	0.0690551	-0.0435687	0.0129032	-0.133917	-0.0680382	-0.0512702	-0.347318	0.0465287	-0.0512702	-0.217618	-0.0244432	0.0338266	0.18003	-0.106636	-0.124012	-0.221377	0.110719	0.00588371	0.0415668	-0.11819	0.0105844	-0.120455	0.00388889	0.0265768	-0.107169	-0.0630415	-0.232291	0.0105991	0.175107	-0.185106	0.0099746	0.0666046	0.111294	0.192942	0.0492166	0.188765	0.200488	0.189245	0.000161629	0.0739202	0.0524638	0.0827623	-0.0143943	0.018341	-0.02	-0.0625288	-0.0709007	0.0862346	0.0719442	0.0835833	0.0274691	0.0621313	0.0797478	0.0183725	-0.0261866	-0.00705147	-0.232291	0.0591385	-0.104581	0.253184	-0.285468	-0.168387	0.046681	-0.0342857	0.0574766	0.161687	0.25788	-0.0134913	-0.0462963	0.0703905	0.0800428	0.192537	0.0573928	0.145689	-0.00990327	-0.0680543	-0.0833206	0.0367154	0.0329792	0.0198692	-0.0704147	0.110607	0.184381	-0.0823353	-0.042892	0.075245	-0.124147	-0.00628176	-0.00202765	0.0044218	-0.0709892	0.0290192	0.0956751	0.0195745	0.0776037	0.0914153	0.0292567	0.0726096	-0.126995	0.0472811	0.214117	0.116688	0.0019594	-0.0280706	-0.0518726	-0.0493477	-0.0589794	-0.280829	0.0927021	-0.0410706	-0.0306912	-0.0263254	-0.00769468	0.0239525	-0.0773232	-0.151889	0.176502	0.0544798	-0.261843	-0.153161	0.170001	0.0437908	0.085067	0.0584917	-0.138333	-0.111502	-0.0118655	-0.0385462	0.0349699	0.00615376	-0.0264409	-0.0316227	-0.108713	-0.00351869	-0.02	0.04	-0.098667	0.0451956	0.0232882	0.0354627	0.037516	-0.116038	0.0835409	0.122397	0.123091	0.194286	-0.0199166	-0.146285	-0.0652643	-0.021509	0.0407222	0.0529462	0.0470046	0.039532	-0.0325035	-0.0227077	-0.0839865	0.0725271	0.155909	0.00601295	0.0967045	0.136998	0.167173	0.14552	0.115999	0.172734	0.0574591	0.143211	-0.0955781	-0.0740603	-0.0601843	0.17389	0.0541225	-0.147249	0.08446	0.0449585	0.0476894	0.10977	0.257618	-0.0498385	0.102833	-0.0220437	0.0636028	0.0199654	0.0264513	0.397143	0.0908557	0.120915	0.0506855	0.0470898	0.0321284	0.0954337	0.206219	0.162852	-0.00382182	-0.170401	-0.203134	0.00373527	-0.0803777	0.0681263	0.203413	-0.241125	0.0878879	0.0596486	0.165081	0.0982342	0.0826872	-0.0219291	0.0368677	0.108345	0.0978172	0.201316	0.0358045	-0.043179	0.0673441	0.019579	0.24026	0.367905	-0.039447	0.0669826	-0.0197059	0.0255997	0.000226353	-0.0209399	-0.191102	0.0812202	0.0130365	0.0365632	-0.191859	-0.0714121	-0.0645264	-0.0758696	-0.180092	-0.0655703	-0.124144	-0.0244268	-0.0606403	-0.0587568	-0.0329777	0.0968827	0.143359	-0.0446889	-0.0142553	0.0684561	-0.337507	-0.0486649	-0.038909	-0.157591	0.155945	0.129746	0.105725	0.130884	-0.0582576	0.0460508	0.360687	0.182362	0.168017	0.124868	0.239816	-0.13788	-0.0690323	-0.0233642	0.0153722	0.191717	0.0680665	0.0756175	0.0183389	0.184765	0.0787673	-0.00319761	-0.209585	0.327654	0.31617	0.289007	0.0924249	0.289843	0.289843	0.0256221	0.0114164	0.341211	0.0228088	0.176033	0.057235	0.229618	0.0791224	-0.0747049	-0.0693076	-0.225161	0.0244711	0.0830065	0.00862821	-0.137624	-0.13671	0.179921	-0.0121412	0.214928	-0.00610815	-0.029265	-0.000666721	-0.00856119	-0.0131417	0.182304	0.0674603	-0.0433222	-0.180414	-0.0513682	-0.0477856	-0.117557	-0.00627032	-0.170309	-0.218563	0.00364215	0.156799	0.114589	0.270507	0.0112187	-0.32301	-0.0195112	0.0672093	0.0475248	0.0317018	0.0287393	0.0114213	0.0732182	0.282857	0.437327	-0.0759051	0.202479	0.23006	0.0966543	0.0552991	0.109667	0.0159447	-0.00535522	0.206267	-0.132658	-0.064977	0.0549309	0.0734991	-0.0822985	-0.119089	-0.00123492	0.0739347	-0.250532	-0.199798	-0.152355	-0.298803	-0.0949804	-0.167848	-0.0355823	0.267964	0.267964	0.281106	0.159133	0.14212	0.0312068	-0.0552074	0.0928605	0.17826	-0.00393028	-0.0833657	-0.00291993	0.232498	0.0504073	0.297559	0.194485	0.0417634	-0.00291703	0.0263562	-0.21085	-0.113611	-0.146679	-0.117972	-0.268018	-0.0719238	-0.03	0.038807	0.0393422	-0.0487425	-0.149807	0.29461	0.0201843	-0.126018	0.138786	0.122407	0.0736041	0.00276498	0.273226	-0.0765722	-0.0465515	0.140962	0.100325	0.0925408	-0.396504	-0.396504	0.0917897	0.0566744	-0.0417829	0.106352	-0.139628	0.15788	-0.0166499	0.0883856	-0.0422173	0.299078	-0.0342725	-0.0135185	0.0365255	-0.234346	-0.234346	-0.0653143	0.040699	0.0834877	-0.015619	0.0827424	-0.00074143	0.0348096	-0.0920628	0.0246052	-0.117752	0.125929	0.280443	0.060541	0.0280706	-0.0616852	-0.00141871	0.0584332	-0.0759931	0.0641617	-0.0299157	-0.0305471	0.0516039	0.275322	0.0470702	-0.0589815	-0.103273	0.136784	0.346912	0.115476	0.322345	-0.193916	-0.094873	0.0257346	0.0360715	-0.0183449	0.0665392	0.15062	0.0285714	-0.0426285	-0.0364152	0.0178231	-0.0260449	-0.0451405	-0.0933302	-0.0585475	0.160716	-0.0233219	0.0792011	-0.0773737	-0.0204565	-0.0613512	0.0885969	0.257482	0.0415321	0.0415512	-0.350427	-0.108387	-0.0927636	0.0440135	-0.0484982	0.0211415	-0.0232379	-0.0607295	-0.0370168	0.14861	0.0899539	-0.0197002	-0.0402765	0.0505938	0.162296	0.118461	0.0815814	0.00359447	0.0452445	0.0880337	0.110599	0.224909	0.00911411	0.0836659	0.0372869	-0.08097	0.0763272	0.160729	0.114876	0.0585219	0.186574	0.140287	0.22627	0.228105	0.0608314	0.0876144	0.000723715	-0.0408747	0.0734072	-0.229515	0.00157624	-0.00685776	-0.0136952	0.129748	0.170016	0.222681	0.231813	0.212111	0.153623	0.198215	0.152016	0.118279	0.0616763	0.181495	-0.0460847	0.0450691	0.109124	0.10994	0.0173959	0.0637799	0.108162	0.0383708	0.0169719	-0.00410383	0.147225	-0.0789168	-0.0621749	-0.0411039	-0.127442	-0.00294931	0.0353955	-0.0775623	0.137046	0.068753	0.262387	0.216605	0.0150399	0.00128087	0.0737327	0.189883	0.122785	0.135455	0.113587	0.114615	0.055406	0.0260593	-0.0608575	-0.0299157	0.197716	0.102833	0.135069	0.023362	0.128081	0.024051	0.0623332	-0.0931305	0.117469	0.246303	0.0531427	-0.0717581	0.237495	0.183956	0.0326173	0.0522423	-0.104898	-0.129322	0.00867789	0.0914525	0.188653	-0.0113631	0.117327	0.0462498	0.0195332	0.109418	0.0490187	0.0301895	-0.0684096	0.0335183	0.0622407	0.346912	0.11125	0.135972	0.0639233	-0.0282362	-0.0468678	0.117113	-0.0467323	-0.0898738	0.0879181	0.164345	0.0186139	0.0477491	-0.235484	-0.102742	-0.139405	0.00483882	0.113647	-0.219599	-0.0120808	0.0174428	-0.0478749	-0.0627415	0.0965725	-0.00320616	-0.013264	-0.154914	0.0659973	-0.0928109	-0.0185314	-0.0578054	0.0744332	-0.101938	0.0557222	0.0601061	-0.0980212	-0.115801	0.0925532	-0.00935502	0.0174772	0.0325346	0.0398657	0.203295	-0.00854692	-0.26899	-0.0421198	0.361198	0.0753917	0.218065	0.054864	-0.00874367	-0.157418	-0.195945	0.199401	-0.00106236	0.138894	-0.0931305	0.0676498	0.124209	-0.411429	-0.0943412	-0.0023084	0.154104	0.199782	0.117258	-0.0645098	0.0891407	-0.029336	0.0479349	-0.268523	-0.187471	-0.00998695	0.0283478	0.209823	0.00774942	0.0339421	0.026246	0.0827623	0.00949975	0.185714	-0.0511757	0.0186722	-0.00109632	0.139222	-0.10593	0.174562	-0.0890741	0.0766098	-0.154736	0.0434101	0.10254	0.0139083	0.164208	-0.0282028	0.115784	0.169663	-0.0554019	0.110456	0.0164606	-0.0156962	0.150246	0.120901	0.205781	-0.112517	-0.0101395	0.115071	0.0616628	0.100139	-0.0198523	-0.425943	-0.00537252	0.0154734	-0.0764977	0.0676498	0.0574023	0.245242	-0.168664	0.182152	0.28912	0.131858	0.201927	0.291453	0.103064	0.0461096	0.0571829	-0.0339227	0.0815668	-0.00536456	-0.0360065	0.219544	0.0867281	-0.0873441	0.0371405	-0.0666667	-0.018288	-0.143649	-0.0471889	-0.0192772	0.0772007	-0.0315581	0.00143549	0.0449479	0.0278487	0.183855	0.237301	0.167491	0.258227	0.176313	-0.014873	0.072954	0.0150382	0.10479	0.260276	0.069214	0.034644	0.139781	0.0572798	0.0209808	-0.0340787	-0.0917972	-0.0937654	0.212627	-0.0979178	0.144241	-0.191521	0.0146943	0.123134	0.0399478	0.0899096	0.0290725	0.0161827	0.0987991	0.00426857	-0.042052	-0.0464549	0.112686	0.102728	0.0827623	0.110783	-0.147834	-0.104657	-0.168664	-0.0620785	0.192503	0.0612245	0.0708745	0.0780554	0.125069	0.121063	0.143871	0.0940092	0.0278162	0.108606	-0.0597235	0.166936	0.165346	-0.0652988	0.0510675	-0.0509677	-0.00941116	0.121079	0.231443	-0.0680216	0.127766	0.0325728	-0.152912	-0.116236	-0.0989862	0.054864	-0.0222837	-0.0989862	-0.0344186	-0.180351	-0.229753	-0.0721445	0.0632994	-0.168546	-0.310051	0.0858399	0.129488	0.0479349	0.0218108	-0.140234	0.0370198	0.170296	-0.139075	-0.211613	0.064454	0.0353173	0.0415262	0.0998156	0.0956705	0.16221	-0.133364	-0.198986	0.0603197	0.131853	0.0889562	0.00368664	0.00799139	0.0719168	-0.0908411	0.0637775	-0.0801388	-0.113605	0.0519134	0.177972	-0.0843152	0.0727964	-0.063096	0.0426471	-0.160901	0.0946232	-0.0248638	0.0900689	-0.0957307	-0.0818097	0.209813	0.111494	-0.0747409	0.0812009	0.196272	0.0922815	-0.00188083	-0.0335024	0.0757383	-0.0835521	-0.0138313	-0.18295	-0.221895	0.0386793	0.108847	0.0681771	0.0565729	0.412811	0.143828	0.0704744	0.0152912	0.0785253	-0.249032	0.0462088	0.107669	-0.0264815	0.147926	0.091229	0.0679268	0.0615408	-0.0348384	-0.104773	0.0798549	0.135988	0.108168	0.0629283	-0.145843	-0.186799	0.165179	0.0543346	-0.0231737	-0.0979705	0.117953	0.0363804	-0.156357	0.327557	0.0118339	-0.129211	-0.0863109	0.146175	0.0747891	0.142212	0.0747891	0.0745902	-0.197944	-0.187471	0.100542	-0.0168685	-0.102962	-0.102212	-0.165284	-0.0234101	-0.271246	-0.0400247	0.0809217	0.0341995	-0.0177281	-0.102829	-0.0307526	-0.0565229	-0.200829	0.360701	0.326373	0.250077	0.262799	0.12208	0.0337166	0.121567	-0.0504258	0.00778726	0.0369086	-0.0206523	0.0507407	-0.0359446	-0.0691907	-0.112517	-0.0544866	0.0418245	-0.0912062	0.0482367	-0.130629	-0.0944393	0.0194765	0.088495	0.0325666	0.208117	0.0760363	-0.0511757	0.132135	0.0583372	-0.273628	-0.164527	0.0172531	0.0126904	-0.175015	0.0027413	0.0204776	-0.0737667	0.141694	-0.111613	0.123636	-0.00235566	0.0234944	0.0938803	0.0324202	-0.0869263	-0.012771	0.210691	0.0108085	0.0588018	-0.0374365	-0.104996	0.132185	0.0639185	0.205781	-0.167722	-0.130168	0.0940092	-0.0219882	0.0976955	-0.108239	-0.0307425	0.205781	0.0155117	0.0813739	0.0946339	0.0605314	0.0821944	-0.107072	-0.146682	-0.0861043	-0.103273	0.14834	-0.0534562	0.0417606	0.0417606	-0.0411824	-0.00469651	-0.103502	-0.102488	-0.12028	0.230138	0.0567028	-0.248158	0.0535896	-0.0155016	-0.0433004	0.0325672	0.12424	-0.0222584	0.117582	-0.135421	-0.0522465	0.188683	-0.0744017	0.0943587	0.0435945	0.0309898	-0.301475	0.219533	0.147918	-0.0785253	0.0699032	-0.146928	-0.0291587	0.0396327	-0.0119967	0.0426819	-0.136265	-0.197327	0.420624	0.0181143	-0.215999	-0.00633411	-0.0753332	-0.131954	-0.0902751	0.00527816	-0.125404	0.100831	0.100831	0.144403	-0.411429	0.0240874	0.039009	0.185714	0.0959873	0.113456	0.10836	-0.0377292	0.342239	0.248655	0.112147	0.190026	0.0371139	-0.0124024	-0.169796	0.0895769	0.0771718	0.39027	0.25796	0.0208224	0.0378283	0.271376	0.0827439	0.0596533	-0.0275289	-0.0582488	-0.141889	0.158834	-0.0429988	0.117386	-0.137788	0.0568974	-0.0858593	0.125735	0.0664201	-0.043228	0.0644346	-0.186101	0.137237	-0.167102	0.279699	-0.100774	-0.181768	0.0819715	0.0800069	-0.202732	-0.163737	0.0582084	-0.0574536	-0.235145	-0.168203	0.144051	0.0731791	0.144051	0.205781	0.07755	0.213502	0.01364	0.0533164	0.339631	0.0113704	0.0392428	0.0614747	0.0208429	-0.139171	-0.109213	0.0633786	0.0410352	-0.0264767	0.105722	-0.151705	0.136482	-0.0357143	-0.0364645	-0.0160369	0.0631336	0.0785024	0.165668	0.207888	-0.147071	0.462563	0.0919832	0.00245499	0.101018	-0.0792975	0.184585	-0.0886688	-0.112413	-0.0646474	-0.0595157	0.0410434	-0.152425	0.0511337	0.1154	0.0911589	-0.10679	-0.0965425	-0.123126	-0.102864	0.0276658	0.0321659	-0.0569387	0.208084	0.0807191	0.103888	0.103888	0.0480247	-0.133702	0.227491	0.0915473	-0.233046	0.268988	0.30106	0.182998	0.0460204	-0.165207	0.0468079	-0.0813166	-0.116659	-0.234346	0.0600228	0.159539	-0.0307361	0.175242	-0.0775926	-0.0245279	-0.112922	0.0352977	0.220639	0.220639	0.0181648	0.0176531	0.0940598	-0.00770743	0.0741509	0.0882395	0.0191937	0.0316049	0.00169283	-0.0720896	-0.116413	-0.0318894	-0.00901215	0.349619	0.12578	0.0642843	0.0857407	0.0970364	0.104028	0.21706	-0.011003	0.0124554	0.166728	0.0358629	-0.157187	-0.00199509	0.035576	-0.0508093	-0.0400559	-0.101935	-0.0401107	-0.0999027	0.0874952	-0.0590584	-0.0821716	0.185688	0.0894121	0.0690795	-0.276803	0.163399	0.158525	0.138525	0.0175845	-0.00574178	0.174411	0.11023	0.00961336	0.00645459	0.00585606	-0.0282028	-0.0683387	0.0639443	-0.0352339	0.0402177	0.00474647	-0.138013	-0.0954416	0.0491393	0.0206338	0.0129087	0.0464928	0.0846624	0.0620947	0.0314977	-0.00298311	0.0857143	-0.0288912	-0.020843	0.0794275	-0.0384245	-0.0111273	-0.0371639	-0.0392846	-0.0527227	-0.113164	-2.72584e-05	0.0232198	0.0774364	0.00989708	0.126251	0.0648018	-0.0115687	-0.16111	0.0684527	-0.155509	0.0537691	0.0245659	0.10239	0.0575772	-0.0259154	-0.135354	0.275242	0.0282669	0.157156	0.0884864	0.0676774	0.0374634	0.0401694	0.0381002	0.0263289	0.0503426	0.217467	-0.208751	-0.0135382	0.0243724	-0.0429446	0.000820625	-0.00410019	0.0263466	0.0336561	-0.126821	-0.13357	-0.0184332	-0.0720559	0.00921548	-0.17412	0.141935	0.00716275	-0.191962	-0.0170529	0.0205253	0.0730605	-0.108527	0.0504333	0.0477619	-0.00718367	0.0615574	-0.0100661	0.0797235	-0.0120081	-0.0857176	0.00583935	-0.0957545	0.0259792	0.0196852	0.141935	0.0869832	-0.00881708	-0.160443	-0.0209968	0.0104306	0.00641175	0.0378648	0.0341442	0.0213495	-0.193874	0.141935	0.00893048	-0.0369221	-0.0105794	-0.0741258	-0.0585906	0.0207852	0.0295853	-0.0413765	0.00546026	0.0282028	0.01991	-0.215759	0.0120037	0.0313119	0.0422082	0.0099257	0.194367	-0.000829493	-0.0579021	-0.0921274	0.0455034	-0.0269382	-0.025962	-0.0727936	0.286225	0.00886918	0.0244911	0.0640197	-0.0466635	0.164307	-0.0312818	-0.0116909	-0.0986111	-0.0257268	-0.154833	0.0452676	0.0198339	0.0947009	-0.117729	0.339811	0.0703671	0.0578894	0.0878405	0.0115268	0.030113	0.0566582	-0.00983011	-0.0242615	0.0455204	-0.187097	-0.0315884	0.0071898	0.00296933	0.0632824	-0.135607	-0.0783847	-0.0725415	0.0426568	-0.0205421	-0.0214032	0.0336259	-0.00059161	-0.121475	-0.0117176	0.0652524	-0.0302	-0.157419	-0.0614506	-0.0328977	-0.0522906	0.164272	-0.00512406	-0.00538627	0.0333691	0.10963	0.0192295	0.09921	0.107282	-0.138568	-0.00169382	0.0141312	0.303665	-0.243226	-0.0255667	-0.01473	0.0746282	-0.0828637	0.0213375	0.0170218	-0.0210285	-0.00182435	-0.19023	-0.0387779	-0.0289879	0.00771309	-0.0157789	-0.0535484	-0.0264767	-0.0105671	0.101801	0.0713849	0.0199954	0.0548377	0.0914625	-0.00470885	0.0962443	0.0248596	0.107759	0.000646096	0.241106	-0.121475	0.0303454	-0.00629278	0.112166	0.143378	0.0574272	-0.0770203	-0.0134913	0.0040304	0.12102	0.0145622	0.0188979	-0.170123	0.0200622	-0.135267	0.235976	0.243226	0.0956562	0.097203	0.0152564	-0.126534	-0.0691879	0.0324424	-0.140874	0.0793147	-0.0508018	0.192547	-0.327195	0.0467959	0.118482	-0.101235	0.118081	0.219277	-0.0113902	-0.0500231	0.132709	-0.00490588	0.111365	-0.00266435	0.0233741	-0.0758695	0.0186745	0.154079	0.00543986	0.159072	0.08713	0.174282	-0.033272	0.322024	-0.120178	0.0286309	-0.0331265	-0.364933	0.110254	-0.0100641	0.0488692	-0.0228404	-0.0474735	0.0490254	-0.0773582	-0.0764896	-0.143779	-0.0766384	-0.0113043	0.00545222	0.0557519	0.0379091	0.0715092	0.0117865	0.019256	0.0726845	0.134286	-0.0198124	-0.0911157	-0.0849038	0.125634	0.0769585	0.070278	0.150208	-0.00668712	-0.0484317	-0.148404	-0.0691901	0.0447793	0.030679	0.122704	-0.0329488	-0.0396496	-0.0912442	-0.037774	0.0024623	-0.14019	-0.02352	0.147687	0.00832451	-0.073123	0.0422865	0.007112	-0.0298932	-0.0304423	0.00689079	0.216811	-0.031669	-0.00555662	-0.0230597	0.0180108	0.326636	-0.0987025	-0.232291	-0.0525269	0.103146	0.174976	-0.0375075	-0.112977	0.00433212	-0.0633373	0.108591	0.0472683	-0.0557358	-0.0759747	-0.0188903	-0.0087198	-0.0297575	0.16819	-0.109421	-0.175058	-0.101105	0.027552	-0.0222741	0.0369837	0.106938	0.0477105	-0.00377689	0.0742386	0.0685952	0.0228065	0.0308614	-0.032639	-0.0482315	0.069321	0.0608154	0.0845928	0.0700464	0.0677835	-0.0171728	-0.118938	-0.0708805	0.0299239	0.0831795	-0.113109	-0.0470227	-0.0998546	0.0308333	0.00871795	-0.0458728	0.00586452	0.0990573	0.174317	-0.0266847	0.147457	0.00265344	-0.200672	-0.0176942	0.00938837	-0.100583	-0.0765776	0.0268336	0.00533951	-0.0357172	0.107431	-0.024388	0.0171508	0.000994354	-0.00767527	0.0307594	-0.00290737	-0.0918425	-0.216843	0.00481481	-0.0431299	0.011505	0.0893467	-0.100628	0.170166	0.0243519	-0.0116638	0.0154821	0.014133	0.0206022	-0.0200216	0.0277952	0.053404	-0.19164	-0.0370291	0.0179724	-0.0290963	0.00659352	-0.244075	-0.116115	0.0437875	-0.0945417	0.0638999	-0.0334874	0.0141816	0.0242815	-0.0327616	-0.100094	-0.0113704	-0.0340428	0.0222393	0.00164624	0.0105043	-0.0767294	-0.068518	-0.00842178	0.0448666	0.0487858	0.0651001	0.0593397	-0.0475524	-0.0598313	0.0228152	0.0397487	-0.259054	-0.0555042	-0.0373831	-0.0405285	-0.015509	0.00767342	-0.000461042	-0.0546026	0.0673833	-0.0433097	-0.137618	-0.00390977	-0.0394541	0.00971378	-0.12212	-0.0244794	0.033967	0.0143236	0.1768	0.0299577	0.0458314	0.125681	-0.0417728	0.0484984	-0.0290833	-0.0483986	0.0535549	0.0997871	0.0420667	0.181142	-0.137691	0.00961091	-0.0029032	0.0678703	-0.0260793	-0.0537831	0.025665	-0.0929032	-0.0322153	0.0118162	-0.0117459	0.0530402	-0.00598946	0.0887453	-0.0765364	0.0935387	0.0188048	-0.0365077	-0.0899764	-0.00789515	0.00829927	-0.0460789	-0.0105073	0.195251	0.106729	-0.0410715	-0.0270325	-0.200508	-0.0397514	0.00377562	-0.0459636	-0.0929032	-0.104271	0.00922563	0.0144569	0.0171897	0.167699	0.0215501	0.0114687	0.0150906	-0.039644	-0.00552767	-0.0390839	0.0737193	0.0228553	0.0874166	0.123292	-0.122008	-0.0264486	0.212373	-0.0740767	-0.0179731	0.0450803	0.00620342	0.0580155	-0.105	-0.033073	-0.0217642	-0.00428915	-0.153733	-0.0523376	-0.0996619	0.0415975	0.0239109	0.0445698	0.138752	-0.0260829	-0.102943	-0.0586723	-0.104332	0.106233	-0.023733	0.0602934	0.0826964	0.0650808	0.0415197	-0.108589	-0.08633	-0.0152915	0.02952	-0.0177666	0.0632787	0.0377591	-0.000303963	0.0468042	0.0462127	0.0141293	-0.152768	0.0921788	-0.0853596	-0.0597165	0.118007	0.0129637	0.0184312	-0.0439669	0.252136	0.0736937	0.0194232	0.171257	0.124789	0.139352	0.00209514	0.01786	-0.0643057	0.077988	0.16444	0.0462076	0.0381567	0.0655395	0.203594	-0.0703223	0.0287913	0.0135939	-0.0263729	0.00668655	-0.030445	0.0968562	-0.00122532	0.0195782	-0.131948	0.0628749	-0.0930762	-0.0812987	-0.00336901	0.031214	0.0415197	0.0343629	0.0443318	-0.00746879	0.0394896	0.0329139	0.0416862	-0.0120767	0.0133374	-0.0586233	0.0451682	0.0405734	-0.0959122	0.00523348	0.0187404	-0.0218339	-0.0295391	-0.00466357	-0.14642	0.339811	-0.185886	-0.0542304	-0.0285331	0.00219401	-0.0127378	0.0185219	0.0878011	-0.00877074	0.0885775	0.083462	-0.00884138	-0.0409683	-0.0404545	0.048766	-0.0727569	-0.00370871	-0.0358314	0.0507365	-0.0247067	0.0492884	-0.0466614	0.0268977	0.0311972	0.176656	-0.00952433	-0.139237	0.0391402	0.0430306	0.0678044	0.0529027	0.032104	0.0317832	-0.090534	0.0246308	0.0863521	0.149183	0.145536	0.00882262	-0.0577841	0.0190315	0.291243	-0.0116859	0.118872	-0.282949	0.309493	0.115381	0.0875635	-0.0494931	-0.0242396	-0.0415701	0.125231	-0.0336338	0.165195	-0.0226118	0.0510211	-0.217074	0.0805219	0.181172	0.213559	0.0316472	-0.146374	0.306357	0.306357	-0.0428571	0.228293	0.0377706	-0.0466526	-0.0608845	0.0186012	0.297416	-0.0408976	0.0235781	-0.0938249	0.0254129	0.0756524	0.00130629	0.124551	0.00374942	-0.0646572	0.0566025	0.00368281	0.137666	0.282857	0.105021	0.0155016	-0.111704	0.0566313	0.0741358	-0.029536	-0.029059	0.109136	-0.0520496	0.169962	0.0973906	-0.0428571	-0.219557	0.128173	-0.0525542	-0.0495557	0.117719	0.03097	0.15929	-0.0443454	-0.053808	0.115445	0.145901	0.083295	-0.0364391	-0.0811838	-0.235971	0.0530692	-0.161142	0.0453624	0.0201296	0.0274117	-0.0010878	-0.0672012	0.187047	0.00935166	0.0624778	0.0106357	0.0556173	-0.0616223	-0.0696485	0.0499624	0.0396076	0.0300531	-0.117235	-0.109301	0.0481903	-0.0935673	0.225219	-0.00407799	-0.0277598	0.10436	0.038036	0.109728	0.213923	0.216152	0.0421139	-0.0186144	0.0669124	0.165514	0.0277958	0.138841	0.00468726	0.0283368	-0.00388759	0.0184587	-0.0225542	0.00552995	-0.0376673	0.0573997	0.123039	0.013398	-0.0231286	0.0541521	-0.221935	-0.0531306	0.0832894	0.02165	0.220184	0.00091627	0.206034	-0.0542304	-0.146822	-0.166	-0.0187654	0.299923	-0.0751558	-0.0364084	-0.0960103	0.11394	0.105759	0.0489475	0.0457716	-0.0844891	-0.0502073	0.049101	-0.0347799	-0.0441041	-0.0359085	-0.203687	0.0692869	-0.0551665	0.0856749	-0.0560166	0.103745	0.035252	0.0333642	0.0621436	0.0098985	-0.0932082	-0.0144861	0.12087	0.213847	0.108151	0.0668511	0.132707	-0.0946673	-0.0511111	0	-0.0050883	-0.0255374	-0.0676777	-0.103318	0.00204018	-0.160827	0.0548917	-0.00391807	-0.0200316	-0.0370797	-0.0161439	0.0762388	0.0187991	0.0712118	0.0259318	-0.1247	0.000666872	-0.0284431	-0.263844	0.0397235	-0.0472692	0.00651343	-0.0245889	0.0417512	-0.198171	-0.129903	-0.100922	0.136963	0.0192308	0.106025	-0.0318894	-0.0318894	0.134086	0.21254	0.0880831	0.0454524	-0.286922	-0.00316778	-0.0802213	-0.0249736	-0.0119129	-0.00722299	-0.226525	-0.0954839	-0.105891	-0.016194	-0.0974023	0.261339	0.216152	-0.285648	-0.00771534	-0.0689506	-0.0358525	0.0520977	-0.0122581	0.197944	-0.0879528	0.130568	0.0389932	-0.0488546	-0.00166892	0.0834877	-0.0103704	0.0239288	-0.0593548	0.148453	0.0337375	-0.0945047	0.0192593	-0.0468827	0.167189	-0.135624	-0.0298254	-0.142611	0.0137355	0.0994462	0.0517051	-0.0815128	-0.0490287	0.0603695	-0.137698	0.154767	-0.000930665	0.0960534	-0.0235181	0.059652	0.18739	0.00354446	-0.0566888	-0.0167512	-0.0576302	0.161567	-0.00761421	-0.193118	-0.0187386	0.0895331	-0.00447578	-0.0946008	0.0677391	0.116104	-0.0616763	-0.0830415	-0.0767635	0.0937327	0.0723502	0.0241051	-0.18142	0.102955	-0.0151587	0.0536717	-0.0082668	0.00816122	0.0133579	0.00591628	-0.0254721	-0.142247	0.0599479	-0.0278547	0.142396	0.000925497	0.0841024	0.00974483	-0.0275742	0.223375	-0.00552995	0.00657133	-0.04466	0.259413	0.014057	-0.169677	-0.0479672	-0.0689091	-0.0453358	0.091778	-0.330879	0.0523148	-0.0801608	-0.137006	0.131781	-0.0453023	0.0817739	-0.0161383	0.0902304	-0.180498	0.0173831	0.200894	0.188435	0.0954219	0.0452902	-0.230783	-0.0196534	0.0374596	7.70535e-05	-0.0721534	0.0208558	0.200016	-0.0202549	0.1056	-0.0159875	-0.0582603	0.0575772	-0.0709209	-0.0481106	-0.133477	-0.105279	-0.0248	-0.0652174	0.0672301	0.0656612	0.0464253	-0.0235255	0.261382	0.0301018	-0.232442	-0.120025	-0.0186894	-0.108957	0.0694511	-0.123041	0.109423	0.0573274	0.0455485	0.0192317	-0.0539198	0.0300366	0.0078376	-0.0515765	-0.0989824	-0.094689	-0.120704	-0.132867	-0.0587991	-0.01162	0.0669444	-0.098591	-0.0883465	-0.225253	0.118383	0.259538	0.138878	-0.0333352	0.0547993	0.228571	-0.0609982	0.0040528	-0.0104112	-0.0527594	-0.0984449	0.0771605	0.0546916	-0.0593045	0.0931797	0.0793065	-0.0563562	-0.0180405	-0.0189114	-0.162623	-0.0232604	-0.0745377	0.187784	0.0858065	0.199939	-0.00189601	-0.0661751	-0.00297527	-0.0618565	-0.0683879	-0.039579	-0.0488153	0.0258355	0.119876	0.0109877	0.0669635	-0.0710005	-0.235971	0.075897	-0.175621	0.0696746	0.0250923	-0.0330127	0.0445647	0.0461152	-0.0474158	0.0202957	-0.0596081	-0.0273572	-0.0329845	-0.148159	0.0582063	-0.0124748	0.0236866	-0.0106597	0.220645	0.0187746	0.0631783	-0.124711	0.00337946	0.0134847	0.0731211	0.0197389	0.0187338	0.0295612	0.290917	-0.0340649	-0.0601076	0.0917897	0.0131074	0.145028	0.163818	0.299265	-0.0230742	-0.0961962	0.00831904	0.11937	-0.0898439	-0.17871	0.0554779	-0.0917238	-0.0781165	0.0374074	0.206688	0.0993126	0.010121	-0.0194419	-0.133264	-0.0271889	0.016364	0.0248007	0.0356977	0.0432045	0.00691358	0.0441925	-0.0483441	0.0145317	0.0819298	-0.0400982	-0.0411359	-0.00148741	0.053464	-0.339447	0.142132	0.234715	0.0551497	0.189585	0.0841923	0.0795392	0.0888506	0.171954	-0.0462601	-0.032728	-0.00199881	0.00442913	-0.0093985	0.173548	-0.110024	0.172002	0.32338	-0.0841483	0.0842178	-0.0660829	0.0175058	0.00585759	0.136531	-0.115581	0.015023	-0.143339	0.004833	0.0109608	0.0671974	-0.00843437	0.0391595	-0.0433191	-0.00161812	-0.0854868	0.0207565	-0.00350988	0.174475	-0.0867436	0.0378086	-0.123422	-0.096351	-0.0242812	0.0429626	-0.000432099	0.0906867	0.0560205	0.105942	0.0892593	-0.102121	0.0575772	-0.0159407	0.051569	0.131243	0.118795	0.079084	-0.0107907	0.146613	0.10604	0.0488254	-0.0290465	0.0436389	-0.28097	-0.0847536	-0.108821	0.0334451	0.130393	0.074159	0.121954	-0.0307548	0.109574	-0.00141531	0.0039957	-0.00617785	0.126728	-0.184247	0.110112	-0.0841475	0.0779944	-0.0706611	-0.232291	0.253229	0.0535358	0.100723	0.0692559	0.0190377	-0.110464	-0.0218592	0.0798629	-0.038775	-0.0527855	-0.0181794	0.281751	-0.0418421	0.0311776	0.341833	-0.0393615	0.0359085	-0.00813336	0.108018	0.212627	-0.330147	0.0344245	-0.16513	0.0552995	-0.0281034	-0.064737	0.0735372	0.117249	0.18	0.287195	0.0467163	0.180459	-0.031746	0.108131	-0.152412	-0.0241652	0.0290877	-0.0852535	0.21254	0.0672724	0.225023	0.00265287	-0.0679362	0.0181395	0.0461042	0.00882119	0.0865519	0.119794	0.0170233	-0.179268	0.145062	0.120366	0.140464	0.0914625	0.0441907	0.165986	0.000969869	0.000576979	0.0581717	-0.0811838	-0.0311111	-0.0114979	-0.0308274	-0.00495164	0.0649328	-0.124991	0.0310814	-0.00375788	-0.038674	-0.18311	-0.0231589	-0.127578	0.0077672	-9.21659e-05	0.145984	-0.131591	0.237546	0.167438	0.0441543	-0.102765	0.237546	0.0695264	-0.108448	-0.097422	-0.149849	0.0605314	0.00790565	0.133591	0.0806173	-0.0209633	-0.0591464	0.0904147	0.0873123	0.00317719	-0.140326	-0.00565975	-3.35411e-05	0.0308141	-0.00742859	-0.153604	-0.0430102	0.00644789	0.073202	0.0108518	-0.00362414	0.028049	0.112494	0.264971	-0.0789365	-0.232291	0.0731531	-0.0603233	0.0479484	0.00204176	-0.152719	-0.00214178	-0.00474585	0.0261985	-0.0542493	-0.194715	-0.0249769	-0.0504085	0.0110977	-0.0924665	-0.0782815	0.0345908	-0.015972	-0.0269665	-0.0139415	0.0874643	0.039252	-0.339245	0.0359963	0.12612	-0.0166205	-0.0676351	0.0764561	0.0391509	-0.06446	-0.0552551	0.0160821	-0.0791667	0.0913943	-0.232291	-0.0589413	0.097203	0.0118608	0.0721727	0.00971134	-0.160553	-0.0323625	0.0787655	0.111032	-0.0302751	-0.0527654	-0.090405	0.0838567	0.160187	-0.105279	0.0626912	-0.00646054	0.104349	0.00373437	-0.0787428	-0.197095	-0.175012	0.0019294	0.136026	0.0333641	0.176656	0.0482949	0.12177	-0.0742025	-0.109582	0.00691882	0.0437703	0.120571	-0.101105	0.0156899	-0.084082	-0.0149155	0.05568	-0.0323604	-0.112977	0.0407495	-0.022796	-0.00874975	-0.0237869	0.121509	-0.0293127	0.131935	0.0188165	0.0288614	0.0875211	0.00313808	0.0539458	0.0592986	-0.0150517	0.130608	-0.0284362	-0.0747475	-0.232291	0.360553	-0.0874654	0.000933271	0.133239	-0.217051	-0.040499	0.187188	-0.00137298	0.139496	0.110485	-0.0394959	0.0384202	0.0085177	0.0537771	0.0370047	0.0845656	0.13004	-0.195392	-0.339245	-0.111542	0.183495	0.0872063	0.117566	0.00685679	-0.0366114	-0.00237217	-0.00294827	-0.0202858	0.0260465	0.0823669	0.037171	-0.00259512	0.0838328	0.00528856	-0.0765776	-0.0611715	0.126252	-0.0586943	0.0583158	-0.00294931	0.0688277	0.176656	0.0621198	0.0117051	-0.0224185	-0.00733722	0.0830289	-0.0133663	-0.051022	0.147575	0.167567	0.0716263	0.0179243	-0.0179889	-0.0462598	-0.0387056	-0.0284826	-0.232291	-0.232291	0.0901382	0.0499473	0.132051	-0.0926973	0.116961	-0.0831336	-0.0380657	-0.0392253	-0.0493519	0.00583233	0.0454634	0.0538033	0.0433702	-0.0219763	-0.245991	0.216152	-0.121954	-0.0532263	-0.160385	0.115907	-0.0535484	-0.117412	0.213781	-0.105417	0.0454791	0.261663	0.0133374	-0.049652	-0.0307193	-0.112802	-0.0329321	0.0368163	-0.0270573	0.00335966	0.018262	-0.0618565	-0.158525	0.0406668	0.153811	-0.0601852	0.151842	-0.00329333	0.0337375	0.14088	-0.147841	0.0842178	-0.081877	-0.0569925	-0.0705991	-0.0313192	-0.0483551	0.00352106	0.0880951	-0.0980496	-0.0856616	0.0609513	0.00379173	0.0191529	-0.235971	-0.0407056	0.00533148	-0.0479937	0.0711237	0.161843	-0.0882765	0.0685714	-0.206086	-0.0145788	0.021709	0.0823669	0.292657	-0.11219	0.143482	-0.065929	-0.14825	0.00720578	-0.0354822	0.000267899	0.131613	0.134286	0.0797235	0.0335019	0.0172141	-0.0213833	-0.0539198	-0.133105	-0.160706	-0.0493764	-0.0383044	0.0139295	-0.0814141	-0.0507336	0.0824857	0.00939707	-0.0292469	0.118301	-0.112471	-0.0152582	0.0351435	0.0290354	-0.00652346	0.136406	-0.0235373	0.0773272	0.0181287	0.101336	-0.00169429	-0.0946404	-0.0245889	-0.0323653	-0.0103763	-0.0195552	-0.0162617	0.127937	0.000729109	0.00932823	0.0125016	-0.0426698	0.035231	-0.167834	0.254931	0.0425704	0.00116006	-0.00818331	-0.0706622	-0.280621	-0.0861354	-0.0618565	-0.0658293	0.0609745	0.00329312	-0.0196907	-0.0256143	0.0575772	0.00617284	-0.17844	0.0162997	0.0118152	-0.0337758	-0.0493088	0.0279782	0.108018	0.0462621	-0.105279	0.165898	0.0201495	0.114338	0.0101899	0.146083	0.0830234	0.158571	0.0735267	-0.0279167	-0.0489046	0.149644	0.200923	0.00129032	-0.035981	-0.118136	0.20292	0.0136981	0.117985	0.0194897	-0.0160578	0.0214603	-0.0752812	-0.0970507	0.02498	0.00993835	0.0392066	-0.01974	0.130727	0.0550473	0.105532	0.10702	0.0381122	-0.0227191	-0.0841825	0.00612175	0.0776087	0.00337403	0.0157346	-0.183376	-0.052933	-0.0185314	0.156449	-0.0172122	0.218448	0.0461042	0.0315551	-0.0534905	-0.0115582	0.202067	0.00351039	0.0166975	-0.0912442	0.08031	-0.105118	-0.0591702	0.0371658	-0.03031	-0.0532982	0.00386353	-0.137237	0.242534	-0.117523	0.000833333	0.305161	-0.031746	-0.00898204	-0.0477732	-0.0179677	0.0291244	-0.0550154	-0.0417743	-0.163055	0.339811	0.158938	-0.0236002	0.148792	0.0151329	-0.0549146	-0.141525	-0.0165822	0.0964977	0.000460829	0.0244178	-0.0882679	-0.0684651	-0.162857	0.000922141	-0.041447	0.0170025	-0.232291	-0.1847	-0.00813336	-0.17703	-0.0948268	-0.235971	0.00893048	-0.022117	0.0528601	-0.0212079	0.0402966	-0.0294186	-0.101813	0.176223	-0.0104118	-7.3235e-05	0.0628176	0.0341763	0.0988694	-0.134893	-0.0314456	-0.132695	-0.0252188	-0.0183254	0.262673	0.0744693	0.00725472	-0.0301003	-0.14	-0.0392005	0.0611982	0.0164877	-0.011106	0.0128825	0.110969	-0.0980139	-0.0211364	-0.126249	0.00579863	-0.0384809	-0.028383	-0.0958199	0.0730467	-0.00387097	0.0491778	0.117674	-0.0917536	0.101044	0.272937	0.18388	0.0917238	0.0721968	0.0521346	-0.00707945	0.058095	-0.0113608	0.0253503	0.0295199	0.223315	-0.0354562	-0.0140032	0.0415668	0.157275	0.0561711	0.0203121	-0.00978393	-0.011136	0.0121637	0.0107382	0.141733	-0.0441582	-0.0113768	-0.0742097	0.0358348	-0.0941935	-0.00604171	-0.206774	0.0431323	-0.0399947	0.235131	0.413401	0.0693608	0.0024108	0.016682	0.0126204	0.0215668	0.0425068	-0.00980469	0.0715391	-0.0149074	0.0632301	0.120642	-0.111956	0.233041	0.142934	0.230047	0.116224	0.072689	0.134955	0.169066	0.199377	0.00578972	0.134758	-0.0446758	0.167159	0.203449	-0.00238205	0.0467236	0.251002	0.0751436	0.0199217	0.0859752	-0.0261306	-0.0421346	-0.137171	-0.0456173	0.0341539	-0.0615824	0.0498731	0.220677	-0.182261	-0.166667	-0.0166128	0.0162212	0.107834	-0.0301728	-0.0459278	-0.076533	-0.0318894	0.0379721	0.155873	0.313191	0.0583095	-0.0422455	0.00935035	-0.0279908	0.140386	0.135556	-0.16299	-0.232291	0.0696536	0.125087	0	0.0104648	0.0393506	0.0308898	0.278157	-0.00979215	0.0189049	-0.0478731	-0.045594	-0.0703056	-0.113031	0.0932564	-0.178611	0.0795518	-0.0677732	0.252438	0.129746	-0.142659	-0.166667	-0.0800597	-0.26702	-0.0541521	0.0250923	0.0112855	0.121068	0.0832564	0.102905	0.0593843	-0.00445357	0.304902	0.0093746	0.0680138	0.146712	0.0399078	0.193825	0.0230247	-0.222363	-0.112264	-0.0238537	0.0152021	-0.108756	0.205587	0.142557	0.0932719	0.35023	0.145939	-0.00814989	0.0179242	0.0130448	-0.110085	0.0429537	-0.0195839	0.176656	0.0289027	0.104716	-0.0713624	-0.0723732	-0.0649736	0.041358	-0.0661656	0.0832235	0.0627306	-0.105814	0.101276	0.339811	0.0341347	0.0729883	0.0943434	0.0613346	0.0206055	0.0439828	-0.0202469	0.0180304	0.154822	-0.124424	-0.0434238	0.145536	0.0882949	-0.0252188	-0.011306	-0.0133875	-0.0524264	0.0314322	0.0198501	-0.0791381	0.0572748	0.00751993	-0.0407373	-0.145022	0.295853	0.100422	-0.103658	-0.0720092	0.306729	0.307097	0.214009	-0.0788257	0.0233013	0.0442241	0.0222232	0.0244917	-0.277266	0.0308917	0.176656	-0.00683761	-0.425943	-0.0510894	0.0200184	0.177649	0.00888823	0.0365321	0.0499462	-0.0037123	-0.113471	-0.166667	0.0465164	0.130535	-0.134134	0.0592051	0.0286374	-0.0216372	0.0549408	0.0796247	0.0380047	-0.013585	0.0453358	0.162559	0.183556	-0.0533411	-0.0511521	0.0288996	-0.104426	0.0527867	0.0957227	-0.198984	-0.229503	0.024977	0.0113246	0.0569585	0.0692008	-0.172333	-0.0887558	-0.0267309	-0.00663497	0.0071304	-0.0755509	-0.00423397	-0.0623293	-0.0320424	0.0660203	-0.00253573	0.0142155	-0.00422274	0.164885	-0.0355518	0.131733	0.00814859	-0.165722	-0.00634347	0.13446	0.0572615	0.131474	-0.193253	-0.0731175	-0.0754732	0.232166	0.0660058	-0.00964399	0.0325551	-0.0417901	0.0635363	-0.0336913	-0.077119	-0.0342157	-0.107982	-0.142462	0.00905312	-0.115605	0.00487612	-0.0919377	-0.0930786	0.171435	-0.0606621	-0.102966	-0.0781266	-0.0224599	0.131316	-0.047398	-0.0232035	-0.0145631	0.123002	0.0537601	-0.0909935	0.0697116	-0.0229023	-0.00691244	-0.315023	0.0967905	0.00111823	0.00367647	0.0815242	-0.0887963	0.124789	0.0920926	0.0889479	0.0578054	-0.0757646	0.016331	-0.0322274	-0.113767	-0.0421247	0.0134035	-0.0124635	-0.107926	-0.00642749	-0.187558	0.0411065	0.149127	-0.0958699	-0.0343105	0.342459	-0.0304638	0.14392	-0.136729	0.0755755	0.0179215	-0.102462	0.0491094	0.0162212	-0.107926	-0.161595	0.0304147	0.0164269	-0.0618366	-0.187834	0.0815484	0.0162986	-0.235971	0.00373686	-0.235971	-0.0268867	0.155904	-0.232291	0.0404575	-0.0105094	-0.153268	0.0422033	0.037599	0.0248419	-0.0441531	0.0210728	0.182972	0.000750601	-0.0422946	-0.0472133	-0.0996989	-0.0159862	0.0302778	0.251351	0.161119	0.0473751	0.00699247	0.0289931	0.0364249	0.184216	-0.0341588	0.132012	-0.0333764	0.0123713	0.0089949	0.0614324	-0.0122757	-0.00664075	-0.0124654	0.0697902	0.113724	-0.0497815	0.339811	-0.0197229	-0.00783771	-0.0376235	0.0342709	-0.0603369	0.0308614	-0.0473078	0.176656	-0.0218592	-0.228946	-0.0179029	-0.060681	-0.00247261	0.19455	-0.00415321	-0.0047641	0.0737667	0.179389	0.269309	-0.0427907	0.0154088	-0.0305965	-0.0598093	-0.205438	-0.10241	0.189577	0.148179	-0.108037	0.10421	-0.0672897	0.0973696	0.0616428	-0.078454	-0.120806	-0.0301934	0.0367027	0.0258952	0.00604215	0.00997923	0.0203426	-0.059447	0.0167794	0.176617	0.102645	0.0567918	-0.117075	-0.0972619	-0.0396313	0.0572774	-0.0983962	0.289282	-0.0118019	0.099631	0.165514	0.052104	-0.154965	0.000245325	0.00572235	-0.0837957	-0.0318636	-0.0239782	-0.0229309	0.249221	0.100613	0.0399097	0.0485437	-0.0984223	0.207314	-0.0637638	0.0244238	0.0100728	0.243041	-0.0663196	0.138041	-0.0266171	0.10316	0.0555658	-0.0300114	-0.00423397	-0.0335508	0.0648362	0.0126658	0.0283696	0.00781587	0.0760692	0.0449116	-0.164976	-0.024478	-0.0273733	-0.198258	0.0139419	-0.174562	0.208832	-0.169149	0.0705069	-0.00288058	0.116686	-0.0659973	-0.106682	0.0107976	-0.128031	0.0497022	-0.0424919	0.0413581	0.0317524	0.0537771	0.0586038	0.116296	0.0285282	-0.0499219	0.0457217	-0.210925	-0.0138114	0.0510673	0.0230878	-0.284858	-0.0304829	-0.0943779	-0.113678	-0.0734778	0.00381617	-0.0298233	-0.0291172	-0.0200668	-0.120277	-0.0113724	0.133858	0.184203	0.0242878	0.0218759	-0.153641	-0.0315777	0.25683	0.0937741	-0.042048	0.0467471	0.0629733	0.00730084	0.184877	0.0492422	-0.10836	0.230323	0.00710293	-0.108037	-0.128708	-0.00093633	-0.0120023	0.0429958	0.0662276	0.230496	-0.0494931	-0.0865828	-0.0956173	0.0225425	-0.127632	0.235816	0.0186447	0.115713	0.0475931	0.23143	0.116104	0.0590951	0.0218401	0.0766903	-0.00444809	-0.0924689	0.0261092	-0.0868373	-0.044723	-0.0287955	0.0764465	-0.135392	-0.0609493	-0.0877721	-0.00630448	-0.11662	-0.0542272	-0.0799722	-0.0132738	-0.0574194	0.0181809	0.0799078	0.0500132	0.0186752	-0.0138455	0.0586038	-0.00714166	0.0103181	0.0533147	0.0359813	-0.0124988	0.050913	0.0988935	0.0491946	-0.162748	0.259689	-0.204332	0.0809897	0.112367	0.0702003	-0.169478	-0.0757506	0.0267649	0.0199186	0.162949	0.0809692	-0.00220275	-0.151222	-0.0191854	0.224792	-0.0183414	-0.140255	-0.0154097	-0.0978812	0.145347	-0.0274067	-0.125788	0.000798185	0.30791	-0.0731797	-0.0873765	0.0798371	0.0286183	0.150035	0.218529	-0.0360624	-0.14971	0.0252023	0.154092	-0.234829	-0.191824	-0.112977	0.0230773	-0.121473	0.0799139	0.180145	0.0101209	0.0845639	-0.00242423	-0.163082	0.00189376	0.161532	0.184469	0.0266125	-0.233329	-0.0666244	-0.0332339	0.0155819	0.213847	0.136597	0.124579	0.124579	0.222773	0.16559	-0.0669679	0.0123443	0.0757006	-0.0933711	-0.0122581	-0.0839883	0.0307834	0.043367	-0.035023	-0.216767	0.0363568	-0.00344144	-0.0202118	-0.296959	-0.0820252	-0.0127189	-0.0825265	0.0330534	0.0274148	0.14129	0.0549309	0.0401488	0.0586707	0.0345945	-0.0233405	0.141078	0.0616104	0.0396984	-0.0591724	0.0855629	0.0549135	-0.0381578	0.00725472	-0.0283145	-0.0446642	-0.0218592	-0.405003	0.146636	-0.0298473	0.0639244	0.16186	0.0510599	-0.0746453	0.0384075	0.0575834	0.218729	0.0426082	-0.0430409	-0.0672353	-0.0724362	-0.00402506	0.0569904	-0.0656378	0.00224077	0.112438	0.0444739	0.0286416	-0.18448	0.0641501	0.047	0.086142	-0.00277136	0.0173627	-0.0128961	-0.0485358	0.0815866	-0.0334846	-0.0830841	-0.125822	-0.19197	-0.0898841	0.194643	-0.150557	-0.196137	-0.177124	-0.114321	0.244876	-0.0485631	-0.0693868	0.116246	0.231661	-0.255787	0.0483782	-0.0556111	0.0625153	-0.00709103	-0.0103926	-0.0223652	0.142398	-0.0371662	0.0363868	-0.0384165	0.0535485	-0.0390505	0.0595649	-0.00918452	0.144152	0.0328454	-0.0642916	-0.00709476	-0.0125189	0.224055	-0.082535	-0.0537817	-0.116413	-0.0245113	0.134647	0.205278	0.118737	0.147634	0.0243047	0.0995618	0.0104147	0.00260537	-0.0681178	-0.00764961	0.0948157	0.237041	0.13991	-0.0445379	-0.0576911	-0.017824	-0.215165	-0.00799848	0.0161211	0.0105474	0.0373564	-0.0106133	-0.14557	0.0542427	0.0653749	-0.0154382	-0.0574086	-0.0421606	0.0402038	0.0717634	0.00277457	-0.022661	0.0568235	0.0176507	0.37345	0.022686	-0.0077036	-0.233787	-0.0879931	-0.131975	-0.0476037	-0.0610766	0.0531178	0.200892	-0.02613	0.0658639	-0.103288	-0.0110316	-0.102251	-0.0129582	0.0590479	-0.114497	-0.103962	0.0501317	0.0196963	-0.092399	-0.172555	0.399464	0.240827	0.0495208	0.0250537	-0.104214	-0.59084	-0.038111	-0.0183511	0.0593282	-0.0744353	0.170783	-0.124483	0.0729569	-0.427909	-0.236806	-0.225938	0.0302481	0.0712974	-0.17711	0.111445	-0.265522	-0.284387	-0.133751	-0.280415	0.107975	-0.0532033	0.0183777	-0.0853006	0.0421731	0.18134	-0.169582	-0.0322227	-0.0375004	0.101606	0.225033	0.176716	0.147564	0.152359	0.0669282	-0.0767847	-0.142617	-0.0398372	0.0247205	-0.26511	0.0582562	-0.0836992	0.0376554	0.0898052	0.0637061	0.220038	0.11132	0.000519268	0.043103	-0.0587138	-0.0412311	-0.0242054	-0.0292227	0.124573	-0.0361334	0.15997	0.179705	0.00180234	-0.0276832	-0.0227221	-0.0229262	-0.117529	-0.156178	-0.0695192	-0.201663	-0.10621	-0.0326698	-0.168359	0.00952682	-0.0681157	0.0499359	0.0765572	-0.000275924	-0.106709	0.0666635	-0.0332232	-0.0116209	0.0196904	0.116342	0.0632693	0.172656	0.029173	0.0071617	-0.00824426	0.0117134	-0.140084	0.000841844	-0.0700606	0.039752	-0.0587767	-0.058484	0.0512829	0.0579956	0.0873891	0.149163	0.136137	0.0323941	-0.0490975	-0.00428982	-0.155396	-0.0432893	0.199954	-0.0407798	0.0596271	0.0289105	0.00797665	0.0518201	-0.0924247	0.0791496	0.0379575	0.0725911	0.0710289	0.0626519	0.036018	-0.00239706	-0.0908387	0.0791661	-0.0671557	0.171909	-0.083007	-0.0976178	0.112305	-0.0196771	-0.064122	-0.204343	-0.0606679	-0.175787	-0.0464376	0.0370946	-0.0200955	0.025393	-0.0187594	0.0444989	-0.0648433	-0.217167	0.128474	-0.119627	-0.0288503	-0.0559091	0.143148	-0.0678877	0.058247	-0.0103282	0.0547897	-0.209426	0.038822	0.00875299	-0.0513519	-0.039988	0.303435	0.181592	0.243024	0.0711746	-0.152502	0.169366	-0.125006	-0.215223	0.0356606	-0.0203528	0.124813	0.0584387	-0.0751603	-0.00589889	0.00490662	-0.0181497	0.0781578	0.0242403	-0.0737647	-0.156805	0.0126237	0.0321222	0.118765	-0.0299798	-0.0468798	0.0113298	-0.115302	0.0210923	-0.0830397	0.0620299	0.0690944	0.137345	0.0353702	0.0801404	0.087121	0.0881565	0.0763481	0.0264674	-0.0104297	-0.115759	0.0546996	-0.132441	-0.0450082	-0.104475	0.160332	0.0825193	-0.0572821	-0.0841341	-0.0850235	-0.0118411	-0.150876	0.0293821	-0.245705	-0.143841	0.0772302	-0.0525228	0.0963451	0.111364	0.0345719	0.0241897	-0.189136	-0.0831674	0.000105288	0.0121815	-0.0676637	-0.0792271	-0.270289	0.0191484	-0.043359	-0.00127739	0.162934	0.171755	0.0523046	-0.0368152	-0.128319	-0.151208	-0.0269891	0.0108375	-0.0486296	-0.183359	0.143965	0.0240025	-0.0358501	0.03596	-0.0553624	0.00520093	0.116772	0.0761404	-0.114591	0.0172096	-0.0544985	-0.0169257	-0.0217453	0.0346491	-0.0433364	0.123981	0.072474	0.0138392	0.0888044	0.047282	-0.0711063	-0.162257	-0.0388148	-0.102729	-0.0929644	-0.070505	-0.109853	-0.0411707	-0.0480348	0.0166575	-0.11681	0.0347324	-0.0315041	0.131425	0.0426327	0.088631	0.284351	-0.169819	-0.173786	-0.0784224	-0.0812548	-0.0844309	0.0154579	0.0241861	0.0492535	0.0353965	0.0419549	-0.0761885	0.00693226	-0.0513275	-0.135858	-0.0886605	-0.0367281	0.0885836	0.00160172	0.0679363	0.0192919	0.028893	-0.0431427	-0.07916	0.0178085	-0.174658	0.0931036	0.00493173	-0.0147356	0.0600539	0.0131524	0.153953	-0.00716664	-0.0297787	-0.227804	-0.0397686	-0.0320546	-0.0551884	0.0074432	-0.00640073	-0.013061	0.0758812	-0.101474	-0.138526	-0.0224235	0.049675	-0.0215061	0.0733834	0.0848869	-0.0903425	-0.00999876	0.13851	0.0432847	0.0948061	0.0237641	-0.0246291	-0.0371985	-0.250644	-0.0858877	0.0599398	-0.0191452	-0.0570346	-0.0832875	-0.0316462	0.100826	0.0101426	-0.0137077	-0.144843	-0.171702	-0.0797679	-0.183483	-0.00365734	-0.0692634	-0.238825	0.0043581	-0.159766	-0.146229	-0.0776442	-0.186038	0.0371798	0.00319794	0.07703	0.0251715	0.0279011	0.0494109	0.04123	-0.0183915	0.0268737	-0.160532	0.0736323	0.0515025	0.0614107	0.112483	-0.0571833	0.0919113	0.0917721	0.0322219	0.0416039	-0.0220388	0.00871865	0.0335973	0.04722	-0.0822158	0.00421879	-0.02101	0.0515635	-0.0369952	0.106654	0.036451	-0.0301382	-0.0247922	0.0789342	0.165364	0.0380028	-0.00149748	0.0894105	0.0560231	0.108146	0.111689	-0.0280839	-0.0243908	0.0215704	0.0164619	-0.0309415	-0.0408521	-0.028211	-0.0170109	-0.0529252	-0.0535868	0.0345027	0.249781	0.0660983	-0.160873	-0.158139	-0.0405813	-0.0442523	-0.0867372	-0.174051	-0.0395726	0.0750413	0.0873723	0.0278153	-0.143679	0.112688	0.176521	-0.0098795	0.0131604	-0.0933315	0.0835457	-0.0362863	-0.0162652	-0.0787112	-0.091103	-0.0794211	-0.182575	0.0332118	0.0652012	0.0304743	-0.103405	0.0379867	-0.0533901	-0.153447	0.122813	-0.106951	0.192419	-0.0589147	0.0822315	0.0151902	-0.0809053	-0.171951	0.113219	0.0908993	0.082153	-0.101696	-0.0256945	-0.0795149	-0.01318	-0.0489662	-0.0247748	0.0759926	0.0162674	0.0428818	0.0946374	-0.0318537	0.0977276	-0.0226566	0.0638418	0.110119	0.0609408	-0.077484	-0.12051	0.0879988	-0.0214902	-0.027797	0.0967205	0.0128697	-0.00794472	-0.0861983	0.061344	-0.0195089	0.0694146	0.104696	0.0374469	-0.0253449	-0.0149439	0.075162	0.0253937	0.087435	0.0207554	-0.0856286	0.0467395	-0.0355708	0.0792532	0.0943681	-0.0477496	0.0286199	-0.0320905	-0.00683896	-0.0274862	-0.0127179	-0.0644728	-0.0715583	-0.00877723	-0.0993308	0.0351744	0.067025	-0.00644199	0.104874	-0.0779402	-0.0528797	-0.0455011	-0.0225209	0.0678887	-0.0578004	0.0549788	-0.0884801	0.0232408	0.0384813	0.0500755	-0.0184983	-0.0113496	0.015197	0.0103467	-0.0430192	0.183811	-0.0442314	-0.0424743	-0.0189645	0.0308526	-0.0557774	0.0932539	-0.0905578	-0.024359	0.0929254	0.0239468	0.0711922	0.0650611	0.00920605	-0.00115299	-0.138111	0.0724331	-0.111605	0.132807	-0.0667118	-0.060597	0.0221323	-0.0178668	-0.0565103	-0.133844	-0.000597484	0.0112376	0.118755	-0.124586	-0.115727	0.0272459	0.0143676	-0.0932678	-0.166456	0.0634168	-0.145764	-0.0943747	-0.0838515	-0.0262214	-0.0610419	-0.158824	-0.102728	-0.00444421	0.0110853	-0.110347	-0.0305195	0.0855216	0.0852685	-0.0305101	-0.00255361	0.0797327	0.0450675	0.0319137	-0.0606767	-0.0912792	0.036923	0.0571779	0.125996	0.109681	0.132639	0.0831322	-0.00369412	0.139348	0.0441201	0.0563012	0.00318117	0.158875	0.0200546	0.0109553	-0.0602005	0.0380572	-0.0406481	-0.099233	-0.0146382	-0.00477645	-0.136831	-0.0319784	-0.030461	-0.0344207	0.102067	-0.0391208	0.0138409	0.0113808	-0.034005	-0.0300644	-0.0720906	-0.0711866	-0.114276	-0.154804	-0.0464149	-0.114794	-0.122574	-0.0624245	-0.0601326	0.089761	-0.174791	0.00252169	0.02219	0.0741315	-0.051762	-0.161885	0.0131534	0.225182	0.0411056	0.23852	0.124755	-0.100654	0.0777638	0.0490169	-0.0997458	-0.129135	-0.0906166	-0.126645	-0.10829	0.105671	0.0785196	0.00599941	0.108866	-0.0419556	0.0625112	0.08356	0.146677	-0.0159988	0.0746027	0.0307748	-0.134511	-0.103141	-0.11894	-0.0234838	-0.201486	-0.0222904	0.0137018	0.026417	0.0359444	-0.00256653	0.0850628	0.156332	-0.00902102	0.0782314	-0.0299697	-0.0340748	0.0637491	-0.0789546	0.0184988	-0.113641	-0.101828	0.0277834	0.118008	-0.0595191	-0.134547	-0.124422	-0.104786	-0.11404	-0.102086	-0.0966571	0.0263269	0.0624296	0.136958	-0.0480765	-0.0751351	0.0773788	0.0596386	0.138963	0.268914	0.00174726	0.151803	0.0534864	0.147548	0.0387771	-0.0430651	0.299559	-0.0842039	-0.02988	0.0319486	-0.0273398	0.0901686	0.121168	-0.0205904	0.050505	0.00404918	0.00216327	0.061333	-0.13464	-0.0246095	0.16505	-0.0336019	0.165197	0.178386	0.0705392	0.0931091	-0.0206924	-0.0360271	-0.159875	0.190856	-0.050466	-0.0665388	-0.0135903	-0.0254315	0.0627018	-0.0508214	-0.210195	0.111325	0.0622194	-0.0789793	0.00764535	-0.0566948	0.042127	-0.109699	0.206729	-0.00882632	-0.139539	-0.117002	0.0551078	0.220828	-0.00218836	-0.0322435	0.0215154	-0.0275106	-0.124345	0.111159	-0.0253618	0.0989758	-0.132103	-0.0237074	-0.108282	0.0815318	-0.0542471	0.0707683	-0.0229958	-0.0138418	0.0856377	0.0789924	-0.200033	-0.00506583	-0.0134676	-0.0797291	0.0545033	-0.000770029	0.0562161	-0.11541	-0.040102	-0.0305673	0.0554189	0.0271874	0.0219427	-0.110079	-0.0535301	-0.0728925	-0.0851638	-0.0862417	-0.205666	0.106244	0.0965946	0.0251076	0.0682686	0.0126458	-0.0984614	0.06952	-0.0633181	-0.108085	-0.0706942	-0.175694	0.0658589	-0.0406115	0.0137969	-0.0115846	0.043501	0.102725	-0.100645	0.10997	0.0618148	-0.0123658	0.011966	-0.182722	0.0931877	0.125846	0.0566178	-0.175297	-0.017627	-0.228028	0.111341	0.104856	-0.0277179	0.0257084	0.0137858	0.192694	0.117602	0.0854155	-0.0741238	0.172557	-0.0606029	0.144202	-0.0654736	-0.106331	-0.0452073	0.00249358	-0.0341898	0.35522	0.0300494	0.108259	-0.0796913	0.0223957	-0.0283137	-0.0287592	0.0494875	-0.0100316	0.048704	0.111208	0.0145981	-0.0663597	-0.00412755	-0.0154284	-0.119168	-0.041855	-0.0732415	-0.0453453	0.0527802	0.0221502	-0.156499	0.0506972	-0.168918	-0.0648552	-0.22386	0.0956873	0.115157	-0.0636306	-0.258614	-0.0106467	0.0122754	0.0869254	0.0455146	0.01222	0.0212698	-0.215829	0.0203731	0.110515	-0.0057628	-0.0407612	0.0688268	0.202038	-0.0859074	-0.0774179	-0.0572496	0.0266115	0.100106	-0.0392526	-0.0841311	-0.0126443	-0.0306318	-0.0496466	0.0825879	0.0672545	0.0845868	-0.0763802	-0.0535463	-0.0585494	-0.134916	-0.0460001	-0.0334193	-0.260817	0.194782	-0.0513148	-0.0209446	-0.0356325	-0.091847	0.0164903	-0.110522	-0.0750589	0.074021	-0.0164376	-0.121437	0.0424545	0.098064	0.0379564	-0.0309829	-0.112	-0.0427271	0.00598595	-0.140702	-0.0543526	0.08951	-0.0917831	0.0214866	0.0956843	-0.0416451	0.043441	-0.0536517	-0.101262	-0.028437	-0.0719053	-0.00185058	0.0873036	-0.0988176	0.0158092	-0.146717	0.0629905	0.252557	-0.182506	0.0264565	0.0548016	0.137599	0.0304422	0.0079247	-0.0505569	0.101469	0.0713921	0.0126496	-0.233332	-0.0426914	-0.0446873	0.0134554	0.0371588	-0.0435743	0.136289	0.0279003	0.118078	0.0044359	0.106799	-0.0123286	0.225997	-0.0982079	0.206938	0.0507562	-0.0690304	0.0586746	-0.188795	-0.00107121	0.00979278	0.0454862	0.220492	0.0540532	-0.0997128	-0.0221426	0.0698252	0.0191127	0.0689243	0.00205525	0.0138292	-0.0306081	-0.0450465	-0.100008	0.10736	0.101161	-0.135883	-0.0883652	-0.0405197	0.0782596	0.182482	0.0704908	0.196118	0.0722858	-0.109357	-0.115333	-0.115781	0.0525058	-0.193593	0.100384	0.0327078	-0.118601	-0.0754634	0.0583666	-0.0035593	-0.0752993	-0.147247	-0.102312	-0.0274598	-0.00169132	-0.25776	-0.133915	-0.130807	-0.0136019	0.0528808	-0.125818	0.0476621	0.112583	-0.264683	-0.21187	-0.269441	-0.196159	-0.151471	0.0276028	-0.14698	0.178996	-0.217382	-0.121992	-0.00315859	-0.000544537	0.0813873	-0.00555273	-0.0199452	0.0983476	-0.142589	0.063428	0.0098744	-0.0236735	-0.00278416	-0.0637514	-0.0944989	-0.0739832	-0.0362894	-0.110014	-0.0656869	0.0801612	0.142769	-0.109131	-0.121549	-0.0878167	-0.134419	-0.0954466	0.146029	0.0179055	-0.0973292	0.115848	-0.00910256	0.00428128	0.0762924	-0.0405747	0.0915773	-0.151592	0.169342	0.0373868	-0.0342896	0.0952072	0.0914531	0.0584107	-0.0855929	0.0895264	0.0824331	-0.12936	-0.0559567	0.0716151	-0.0792958	0.046315	0.0567887	0.232408	0.0862557	0.332321	-0.079629	0.0479819	-0.239211	0.212919	0.227791	-0.238614	0.14417	0.164644	-0.0795634	0.0842376	-0.217674	-0.158594	0.0408964	0.00697525	0.0822689	0.208874	0.200726	0.0791411	0.0823569	-0.0300362	-0.0174322	0.0614349	0.0862762	-0.101497	0.114845	-0.0552589	0.0463138	0.0328415	0.0499421	0.088194	-0.0237406	-0.0468057	0.00790677	-0.0384078	-0.0710049	-0.0712354	-0.0400398	-0.140626	0.00160385	0.163069	-0.00899932	-0.0207756	-0.0502963	0.10915	-0.0556087	-0.151155	-0.0691492	-0.0781712	0.0497032	-0.0124734	0.053337	-0.148711	-0.0329441	0.104581	-0.158204	-0.0228063	0.049075	-0.00808964	0.0311112	0.084595	-0.0179783	-0.00644787	-0.163045	0.00879174	0.0574063	-0.0636257	0.00891246	-0.0228925	0.061937	0.024995	-0.0602449	0.0704806	-0.00308734	0.00259164	-0.0877573	0.0382551	-0.0807672	-0.0182451	-0.0330174	0.0358967	-0.0253276	-0.0798786	-0.0329931	-0.130588	0.0201925	0.157657	0.0406283	0.131553	-0.0884963	-0.00208511	-0.0273966	0.0166245	0.108619	-0.0234024	0.0060225	0.0280647	-0.144628	-0.0151788	-0.0592429	-0.22852	-0.0588459	0.0718215	-0.031243	-0.0589216	-0.132452	0.0377803	0.0466217	-0.00589478	0.0118409	0.0283618	-0.0596437	-0.00930431	-0.0329186	-0.0559142	0.182227	0.0640965	-0.0429105	0.0991662	-0.128634	-0.212516	0.0588231	-0.0423227	-0.00102916	-0.0131066	-0.134392	-0.0877481	-0.112672	-0.0316166	0.00153144	0.0709677	0.0410685	0.100042	-0.0696565	0.176511	-0.0576447	-0.105438	0.224044	0.17142	-0.186418	-0.0550515	-0.0657643	-0.177779	-0.216121	-0.065796	-0.0482884	-0.25494	0.0261416	0.0756311	-0.00377478	0.0760391	0.186066	-0.0286498	-0.0839641	0.0359521	0.046213	-0.128871	0.130293	-0.0795751	0.0602114	-0.207978	0.122261	0.0326903	0.0315949	0.0350307	-0.0503162	0.161061	-0.105658	-0.0712834	0.030929	-0.0850222	-0.111235	0.039699	-0.0475596	0.0981576	-0.0735441	0.131596	-0.0322474	-0.263282	0.153218	-0.013155	-0.0853437	0.106784	0.0688387	0.123706	0.061848	0.0656957	-0.0538485	0.0656093	-0.0311722	-0.041972	0.0360015	0.00540066	0.137818	0.0172281	0.0147359	-0.168152	0.118012	-0.122708	0.0306991	0.0488439	0.200343	0.00693127	-0.101437	0.0351965	0.100189	-0.0880603	0.171768	0.0817818	0.0758999	0.179131	0.0049428	-0.0549388	-0.207894	0.0474054	-0.0671733	-0.170063	-0.0711875	-0.0261016	0.0301047	-0.0161333	0.0145387	-0.0140872	-0.0753348	-0.0826836	0.0144586	-0.0334672	0.0510817	0.050533	0.0370443	-0.0147386	-0.00628458	0.00101975	-0.0554877	0.0179017	-0.0475878	0.0863132	0.0877936	0.0209293	-0.017566	0.0837852	0.0207985	0.0139093	0.139724	0.0172113	-0.0289271	-0.161361	-0.0529737	0.0962632	0.0292508	0.0260451	-0.153423	-0.0688024	0.0594771	0.0581143	-0.0104515	-0.0164653	0.0991527	-0.0298639	0.0489477	0.0391738	0.107808	0.00729005	-0.0206002	-0.0273305	0.0921023	-0.0012753	0.102788	0.175065	0.032681	-0.0250048	-0.00304813	-0.0510081	-0.0667982	0.0508906	0.0338913	0.147139	0.028137	-0.0368736	-0.118493	-0.0192505	-0.0514001	-0.0416794	-0.0378082	0.0367433	-0.0747147	0.035349	-0.218347	-0.0552133	-0.130399	-0.121285	-0.0165809	-0.0569502	-0.170483	0.0958663	0.0666073	-0.00115219	0.220753	0.145166	-0.0146136	-0.113253	0.152896	-0.0247246	-0.184128	-0.136625	-0.1172	-0.328123	0.0457317	-0.0200265	-0.126671	0.18087	-0.219305	-0.0142802	-0.173182	-0.0915908	0.0330627	0.0578551	-0.032687	-0.0819471	-0.021977	-0.0158233	0.0426162	-0.0235565	-0.124752	-0.0285343	-0.287037	-0.197438	0.109117	0.142435	0.159215	-0.0611842	-0.0204798	0.0384053	0.115734	0.0959615	-0.252484	-0.20482	-0.0855632	0.0153881	-0.123486	-0.0671545	-0.102325	-0.0226152	-0.0377384	-0.0858341	-0.140346	-0.0892491	0.00283285	0.0541594	-0.170364	-0.253632	0.0447379	-0.117601	0.00689011	-0.139426	0.122008	-0.0690874	-0.019561	0.166182	-0.0252861	0.0751568	-0.0944674	-0.108197	-0.00219345	0.0997238	0.181898	0.00486681	0.00603889	0.104888	0.0734851	-0.125942	-0.0280556	0.0772759	0.0442023	-0.0150388	0.0552728	0.00927127	0.112473	0.044683	0.16292	0.00771391	0.108878	0.203911	-0.130079	-0.241035	-0.216831	-0.0394007	-0.022833	0.133854	-0.0817681	-0.0218889	0.0969935	0.0389315	-0.103259	-0.142277	-0.0805345	-0.089839	0.206249	-0.0239718	0.148104	-0.128729	0.0273793	0.0330935	0.0295811	-0.0695286	-0.043407	0.0373688	-0.0319077	-0.223293	0.0979223	0.00997555	0.042559	0.0366761	-0.0952989	-0.0131917	-0.146788	-0.124797	-0.103333	0.010532	0.24718	-0.0162273	-0.130885	-0.0930583	-0.0184378	-0.0180535	0.0355685	-0.0176501	-0.0525192	-0.193586	-0.190366	0.00655526	0.0198407	0.0649966	0.00182325	0.0268438	0.0623552	0.100469	-0.143524	-0.0207424	0.170151	0.0206011	-0.104289	-0.213375	-0.197832	0.143554	-0.00173435	-0.213225	0.0773562	-0.0627612	-0.0301309	-0.0715313	-0.0233281	0.0183707	-0.106703	0.0195514	-0.0154597	-0.00455766	0.131757	-0.0628134	0.043665	-0.164706	-0.0409801	-0.00965732	0.0664512	0.074007	-0.147137	0.0162049	0.0587446	-0.0703452	-0.105532	-0.0377959	0.0159239	0.0507154	-0.00695373	-0.0837418	-0.00773354	-0.069423	0.0356255	0.00750424	0.0208647	-0.149424	-0.0110149	0.0878745	0.044089	-0.168054	-0.069255	-0.132021	-0.053303	-0.00377714	-0.0597753	0.121366	-0.0485908	0.244238	-0.0312179	-0.0981995	0.0553775	0.0366349	0.319002	0.0845985	0.154679	0.0385341	-0.0303967	0.0401964	0.0347478	0.169549	0.0765902	0.172928	-0.112188	-0.0592705	-0.0423907	0.00778171	0.0625605	0.0365679	-0.0102755	0.037909	0.0382472	0.0704884	-0.0733946	-0.0175969	0.134286	0.0777618	0.0777064	-0.110257	0.0276809	-0.218941	0.152809	0.0602	0.0267121	0.0889362	0.0652743	-0.0195233	0.0835018	-0.121252	0.0934535	-0.12859	0.0120566	0.0905897	0.0208936	0.0180237	0.0680973	-0.0947115	0.0621621	0.0796606	0.0997024	0.015438	-0.025196	0.0250361	-0.0675884	0.125718	0.0138065	-0.0543003	0.0432892	0.028293	0.111677	-0.000960848	-0.0392991	0.0937118	-0.00710384	0.0431156	0.0138996	0.0561754	0.0960782	0.147472	0.0279387	0.0688694	-0.0249149	0.00932098	0.0365734	-0.0157455	-0.024753	0.109566	-0.0742404	0.0528607	-0.220394	0.0936307	0.0577602	0.0138015	0.0456625	0.0860868	-0.0933389	-0.0111847	-0.0689369	-0.05769	0.212862	-0.0374663	0.0658105	0.232957	0.0265024	-0.167361	0.0528536	0.0464515	0.120042	0.0290064	-0.144793	-0.0681544	-0.0765812	-0.113707	-0.0418314	-0.0385508	0.104816	0.0576811	0.0998403	0.175126	-0.0332489	0.106954	-0.0865083	-0.177992	0.129283	-0.0684843	0.113394	0.0316197	-0.0271718	-0.0322193	0.0574805	0.0869023	-0.0416524	-0.106506	-0.104574	-0.090414	0.146856	-0.0308858	0.3014	-0.191777	0.00187621	-0.189799	0.200399	-0.101194	-0.0370964	0.113079	-0.00431264	-0.0576778	-0.0906571	-0.106801	0.0317738	-0.187328	0.0732045	0.317107	0.102841	-0.0301091	0.0808449	0.107945	0.0763414	-0.0824162	-0.031526	0.0445418	-0.036628	0.0496758	-0.0854564	-0.148003	0.0867599	-0.174595	-0.0809312	-0.0610493	0.104312	-0.116818	-0.0343984	-0.0511892	0.0929658	0.0770484	0.0017491	-0.00671871	-0.0442775	-0.0261626	-0.102636	-0.0391779	-0.103647	0.140643	-0.156085	0.18781	0.0419067	-0.0593848	-0.110918	0.0056276	0.105435	-0.132767	-0.0796253	0.0261318	0.0490026	-0.0932915	-0.0387576	-0.0356517	0.0269561	-0.223657	0.0387857	-0.043171	0.062832	-0.0126978	0.0533805	-0.0262019	0.0409153	0.0993533	-0.274477	-0.10479	-0.131779	-0.289132	0.0351313	0.0307483	0.131908	-0.0461925	-0.0308159	0.0775887	0.0218506	0.194739	0.0693899	0.163819	-0.115943	0.145057	-0.0344169	-0.115101	-0.0434787	-0.180359	-0.0120663	-0.0264881	-0.112423	0.0132665	-0.0864345	0.25327	-0.0635144	0.00964026	-0.218422	0.0333626	0.065148	-0.102712	-0.0981057	-0.00589149	-0.0441953	0.105128	0.150747	-0.0334189	-0.0284159	0.0743281	0.168884	0.0815438	0.0829942	0.116837	-0.00866508	-0.164009	-0.12246	0.230492	-0.068683	0.0997256	0.00636342	0.0455933	0.201207	-0.0416699	0.0600475	-0.0426155	-0.0509854	0.0193915	-0.0277964	-0.0145832	-0.0020587	-0.079893	0.0164197	-0.102942	0.0227897	-0.154437	0.0480337	0.0233786	-0.0124576	0.217581	-0.0718438	-0.0355072	-0.03725	-0.166982	0.0133594	-0.10148	-0.121565	0.0486954	0.0831078	0.0276544	-0.03691	0.0612783	0.0389909	-0.118326	0.068374	0.0699618	-0.0106685	0.00144299	0.124158	-0.0353092	0.0194932	0.295953	-0.0451477	0.0165695	-0.0334718	-0.1074	-0.0398788	-0.263118	-0.00954644	0.0388367	-0.10891	-0.105637	-0.0474925	0.00785078	0.0304179	0.0435888	0.0146438	-0.0819069	0.0136515	0.144048	0.0216261	-0.0532244	0.0448123	0.300396	0.0971427	0.118383	-0.00872598	-0.0527905	-0.00378652	0.156259	0.153751	0.0716465	-0.0708377	-0.0815992	-0.0807201	-0.0270407	-0.036337	0.0654667	-0.0116745	0.00849963	0.0889204	0.000890248	0.0251295	-0.0916795	0.140314	-0.0671424	-0.0155287	0.0190607	-0.051785	0.0134585	-0.139829	-0.00644973	-0.107836	0.1232	0.116463	-0.00425231	0.0215798	-0.0361826	-0.0092624	-0.138218	-0.0304097	-0.0826789	-0.0705402	0.0461385	0.106024	-0.0731829	-0.140735	-0.0397168	0.209551	-0.190257	0.0672158	0.0415721	-0.0267489	0.120139	0.119234	-0.0203056	0.011546	-0.137094	0.0672217	-0.0476728	-0.00778976	-0.0566231	-0.0966715	-0.107416	0.0365687	0.228629	-0.0265047	0.0240471	0.116233	0.196577	0.145827	-0.0480007	0.0741879	-0.09688	0.124154	-0.115932	-0.117264	-0.112177	0.00234387	-0.011185	-0.0329883	-0.114207	-0.142256	-0.101794	-0.0169359	0.00344602	0.00342675	-0.0335107	-0.0966458	0.16702	0.00693872	0.201773	-0.00325291	-0.0378921	0.0926146	-0.0323871	-0.0146316	0.0627278	0.0337671	-0.0470154	0.0123752	-0.0255272	0.0560149	-0.0948595	-0.118894	-0.0132613	-0.0606406	0.0786661	0.102745	-0.0941931	-0.0425442	0.140426	0.121173	-0.132786	0.0604585	0.244404	0.00502811	-0.183898	0.0231942	-0.0380419	-0.0369543	0.288969	-0.0246161	0.0703269	0.0390139	-0.153703	-0.0949342	0.0175957	-0.0182271	0.105369	-0.0454441	-0.0986764	-0.00112326	-0.0485759	-0.00643113	0.000565255	0.0843178	0.0339047	0.347724	-0.0256808	0.0866298	0.0660296	-0.0789448	-0.0145178	-0.149993	-0.0186201	0.0257124	-0.132695	-0.140024	-0.00668337	0.0463942	0.101052	0.0550473	0.17148	-0.0825058	0.0651205	-0.0956721	-0.0706659	-0.272203	0.144736	-0.0753066	0.123028	0.00971645	-0.0250869	0.00108494	-0.0227201	-0.00537576	0.141597	0.0787765	0.0825413	-0.052549	-0.000307859	-0.0648269	-0.0715364	-0.207721	-0.013171	0.0787765	0.0639728	-0.045641	-0.052151	0.037125	0.00707815	-0.197046	-0.173178	0.0719528	0.0216393	0.0585329	-0.186444	-0.0380032	-0.108471	-0.0611991	-0.0428873	0.106621	-0.056294	0.0851196	0.0889005	-0.142145	-0.0808311	0.081926	0.00155291	-0.040504	-0.083872	0.164183	0.103365	-0.0250819	-0.0229928	-0.00347598	0.186741	-0.0528089	-0.0450975	-0.0269617	-0.0489123	0.0349618	-0.00863971	0.0733486	0.103745	0.0566681	-0.132658	0.0152627	0.0118846	-0.0163502	-0.071343	0.0661331	-0.0337055	-0.0467237	-0.0355193	0.0299128	0.0641981	0.0681612	0.0108455	0.133653	0.101235	-0.0215551	-0.0553193	0.0901245	-0.145609	-0.0422844	0.0237188	0.048607	0.195106	0.171205	-0.034767	0.0821192	-0.0511031	0.109164	0.111565	0.0914892	-0.164795	-0.173638	-0.142542	0.189149	0.0958908	-0.068249	-0.101413	-0.0314196	0.0227244	0.0436529	-0.0186585	-0.31965	0.0527664	0.0536253	-0.0691935	0.158488	0.071705	0.0514777	0.0534106	-0.118319	0.0597527	0.084248	-0.0259938	0.15951	0.0577932	0.0735056	0.028401	-0.0101013	-0.0830305	-0.153872	-0.0496264	0.0613889	-0.18757	-0.0503695	-0.12843	-0.227397	-0.0254693	0.00770915	-0.132773	0.0541249	-0.00323772	-0.0102388	-0.0754894	-0.0571231	0.0366059	-0.0315759	0.0242468	0.105924	0.0405067	0.153407	-0.155145	0.0509653	-0.0386157	0.088443	0.105105	0.17101	0.151121	-0.125948	-0.0360303	-0.137538	-0.0785336	-0.099765	-0.112	-0.0915717	-0.0238429	-0.213727	-0.0974467	0.0789629	-0.128354	0.0473085	-0.127553	-0.206845	-0.0979037	-0.0383512	-0.0650259	-0.11915	-0.0768543	0.18737	0.101694	0.00725354	-0.0380032	0.003752	-0.161713	-0.0526097	0.091517	0.0475327	-0.0225643	-0.0911065	0.0400092	0.112292	0.0125642	-0.0347169	0.0398251	-0.0676006	-0.0994126	-0.0423644	0.0163706	0.00967786	-0.0434887	-0.0320123	-0.0425771	0.00188825	0.117425	0.0701689	0.177546	0.160224	0.0881373	-0.00125064	-0.0540114	-0.209725	0.0074968	0.0523408	-0.0323551	0.151956	-0.115265	0.0703864	-0.123439	-0.142328	0.0751989	0.0328725	0.0388394	-0.235932	-0.114986	0.0348732	0.0304276	-0.0918284	-0.0429453	-0.0222609	0.0176186	-0.0808022	-0.149363	0.134992	0.0677178	-0.0561044	-0.00071155	-0.0366287	0.0905603	0.174775	-0.0516541	0.0302859	-0.061254	0.0551123	0.0505397	0.0840795	0.0900506	0.0679522	0.124275	-0.0973514	-0.0227804	0.14262	-0.0384196	0.0269758	-0.0303978	-0.0976458	0.107321	-0.159996	0.18947	0.0906095	-0.00387328	-0.115537	0.0590982	-0.0183362	0.164918	-0.0371876	-0.0827137	0.0628655	0.0111783	-0.241027	-0.0451748	-0.0416888	-0.147027	-0.0144428	0.0028515	0.00698596
222nm	48h	L222nm_48h	0.0440811	0.0531313	0.0906294	-0.123502	0.0793361	0.124089	0.00370078	0.0232347	0.0884848	0.10348	0.0901456	-0.135767	0.0338184	-0.0301052	0.145434	0.0984368	0.0522857	0.0042735	0.102027	-0.0960863	0.1026	-0.0275117	-0.0308772	0.0471283	-0.0528512	0.0202134	-0.293989	0.0490566	0.0924579	0.163933	0.0042284	0.0915481	0.0596712	0.0892131	-0.216037	0.0985888	0.0583578	0.00921115	0.06431	-0.00298269	0.12727	0.0734303	0.0701122	0.108302	0.0858986	0.0103659	-0.113647	-0.028818	0.0831706	0.128346	-0.027588	-0.123963	0.0306248	0.0431415	-0.0175358	0.0582827	0.0198441	0.0508432	-0.267789	0.0388201	-0.02411	0.0707793	0.0736455	-0.227399	0.00770535	0.0667317	-0.0134562	-0.0819056	-0.152214	0.0143187	0.0496654	0.0636606	-0.102294	-0.0482815	0.00971772	-0.0617123	-0.093697	0.11099	-0.132326	-0.0642593	0.201766	0.053321	-0.102333	-0.135728	-0.0794444	0.0130469	-0.165128	0.0330565	-0.0768343	0.106887	0.0592338	-0.0549408	0.00239419	0.046836	0.144109	0.12453	-0.038072	0.00363235	0.0298473	-0.132182	-0.161755	-0.118309	-0.153175	0.0610292	-0.130254	-0.00395294	0.123943	-0.028086	0.0618018	0.0726141	0.0694688	0.0784796	0.0362686	-0.0881364	-0.061281	-0.0417564	-0.050166	0.0517283	-0.0261728	-0.0717346	-0.00932145	0.0453789	0.00374942	-0.0297881	-0.188336	-0.0128798	0.0577886	-0.0551152	0.0189027	-0.173695	0.0262981	-0.0499128	0.175079	0.198728	-0.0517972	0.0707351	0.0496078	0.0700304	0.134734	0.089088	0.111797	-0.000106739	-0.181414	-0.287306	0.0010543	-0.0995392	-0.0520209	0.0465271	-0.242765	0.0266749	-0.0418433	-0.162304	0.0344623	0.0920737	-0.315564	0.0907834	0.00737327	-0.000125282	0.0680037	-0.103255	0.138895	0.0228214	-0.00965358	-0.0684634	-0.0500791	0.0434148	-0.000980618	-0.0555556	0.112955	-0.130014	0.107802	0.168782	-0.0445265	0.131916	0.0347918	-0.0325803	-0.0159462	-0.160582	-0.00922084	-0.0617626	0.0295067	-0.00368834	0.117155	0.138159	0.0187054	-0.143516	-0.201382	-0.0716266	0.0185741	0.140829	0.0431348	-0.0351	0.0134073	-0.0847491	-0.182212	0.00719621	-0.0364766	0.0983131	0.115064	0.0527342	0.164749	-0.231817	0.0885526	-0.0759661	-0.137534	0.0290765	-0.0863318	-0.0672901	0.0475008	-0.0806034	-0.043227	-0.019068	0.0780728	0.22284	-0.229975	0.129721	0.123548	0.0634597	0.0709368	0.326781	0.0482103	0.0761759	-0.0260802	0.0309007	-0.0179382	0.0559576	0.0697548	0.000552995	0.00508788	0.0608295	0.0905991	0.133103	0.0702321	0.238791	0.0897495	-0.0425193	-0.150941	-0.0182627	0.10386	0.316133	-0.0671977	0.0119881	0.188836	-0.0118277	0.156005	-0.0116446	-0.0913074	0.0295498	0.12547	0.0986585	-0.109036	-0.0515576	-0.0635671	-0.063485	0.446726	0.226097	0.00583589	-0.0404542	-0.0263914	0.117896	0.0385486	0.157231	0.556675	-0.384899	0.0502003	-0.128575	-0.142486	0.112414	0.00428938	0.033876	0.0170757	0.0855298	-0.051066	0.0594488	0.176565	0.00368947	-0.0653971	-0.05905	0.0975886	-0.0164716	0.0263668	0.0653646	-0.00611238	0.0611039	-0.429429	0.0203903	0.00918017	0.0497094	-0.0264224	0.211832	0.140382	-0.0698013	0.198465	0.0855243	0.182231	0.195779	0.332221	0.315095	0.0514385	-0.104746	-0.15943	-0.00996229	-0.0325309	0.113863	0.0715576	0.0804487	0.0428308	0.149192	0.081659	0.110856	0.0523283	-0.00637775	-0.0995211	0.0180645	-0.0592627	-0.132934	-0.0358461	-0.0283603	-0.0428769	-0.05199	-0.131627	-0.17158	0.214461	-0.156892	-0.056785	0.110856	-0.0847549	-0.432843	-0.177655	-0.00949309	0.0896173	0.128018	-0.0391705	-0.137581	0.158329	0.0292166	0.141844	-0.288001	0.0774689	-0.0514619	-0.234569	0.157024	0.038576	-0.100698	0.00607039	-0.0374134	-0.29788	-0.209401	-0.177649	-0.066682	-0.113733	-0.154718	0.277867	0.0359291	-0.155755	0.152067	-0.0838166	-0.0582488	-0.288001	-0.100046	-0.288001	-0.0892885	-0.155755	0.0829599	0.257419	-0.135355	0.289052	0.252903	-0.155919	0.0935335	0.258479	-0.157284	0.174596	-0.00185099	0.00352977	-0.232442	0.0761488	0.406716	0.224433	0.0686433	0.0941339	-0.288001	-0.0112187	0.342304	-0.0599631	0.253088	0.00595055	0.108756	-0.111271	0.190599	0.211698	-0.054428	0.199122	0.0289867	-0.100461	-0.0911928	0.15843	-0.00414938	-0.0590783	0.120829	0.0209968	0.126962	-0.166168	-0.106853	-0.0808295	-0.211716	-0.0522212	0.137391	-0.0292455	0.0876304	0.00448037	-0.256313	-0.108263	0.367991	-0.0898225	-0.0367105	-0.137555	-0.190064	-0.108379	-0.0238006	0.044559	-0.00452592	-0.173215	-0.311128	-0.0198575	0.246735	0.176155	-0.25596	-0.148353	0.16226	-0.147827	-0.0963244	0.0235562	0.229068	0.204645	0.0618921	0.0550762	0.053267	-0.0658377	-0.159987	-0.0922919	0.082505	0.0678704	-0.0230579	0.218779	-0.0847926	0.0931528	-0.00239631	-0.00239631	0.0539517	0.505654	0.0760521	0.519819	0.148319	0.150369	-0.0626171	-0.142023	-0.333999	-0.0915948	-0.219685	-0.328158	-0.288212	0.271819	-0.0393542	-0.28769	0.204616	-0.198644	0.143443	-0.0651483	0.0688578	0.118864	-0.157069	-0.104671	-0.0567808	-0.0421935	-0.163059	0.320197	-0.0973115	-0.0828915	0.0587381	-0.21547	-0.0185282	0.222271	0.0386347	-0.0186721	-0.0664307	-0.0851826	0.0183581	-0.0683191	-0.134931	0.047178	0.0682907	0.138548	-0.007437	0.0654477	-0.152301	0.172129	0.079943	-0.0707864	-0.0419083	0.0498961	0.15199	-0.0696724	0.0122635	0.00109841	0.0576604	0.129667	0.000798434	0.0707322	-0.0339954	0.043102	-0.00334564	0.170391	0.0808889	0.109985	-0.036831	-0.0215443	0.0153004	-0.0220991	-0.0277262	-0.211218	-0.0794941	-0.126657	0.0638637	-0.0740001	0.0872811	0.0106659	-0.127353	0.0949218	-0.146801	0.0983503	-0.0819886	-0.0325319	0.685918	0.0480974	0.171422	0.0665965	0.22189	-0.117552	-0.0590002	-0.108222	-0.411073	0.248355	0.166968	0.18694	-0.155756	-0.0171192	-0.108514	0.247283	0.015023	-0.00788206	-0.114519	0.0695361	0.258982	-0.115663	0.0622129	0.0574194	0.126479	-0.0705031	0.100879	0.296357	-0.0273489	0.0787872	-0.00778726	0.00544233	-0.103797	-0.0337021	0.0851661	-0.00879551	0.0070666	0.0141426	0.175669	-0.00194427	0.0587529	0.108806	0.06106	0.120414	-0.0214069	-0.1468	-0.0447211	0.250386	0.349945	0.295912	0.0539329	-0.34054	0.0780777	-0.00379171	0.187485	0.0210162	0.146843	-0.0948689	0.0501666	-0.0517083	0.127596	0.0110701	0.101362	-0.0035023	-0.0138649	-0.00900005	0.0304007	-0.0592495	0.0322328	-0.0956532	0.000246486	0.0355655	0.0178977	-0.191544	-0.148744	0.758817	0.00689117	0.0321035	0.0756881	0.044494	0.0156454	-0.289225	-0.29134	-0.113453	0.275891	0.117443	0.170344	0.23982	0.0629552	0.168817	-0.0156322	0.353409	0.0785926	0.111872	0.029549	-0.0626365	0.144723	0.193156	0.0957192	0.112596	0.348285	0.0469993	0.1976	-0.0541345	-0.0811646	-0.214234	0.0253052	-0.464494	-0.207189	0.407068	0.214059	0.251431	0.200829	0.274054	0.259686	0.199412	-0.210026	0.146135	-0.121307	0.0359631	-0.0926688	0.0459822	0.23414	0.268401	0.0413876	0.209906	0.339276	0.268863	0.0102896	-0.0173498	0.0291326	0.0145997	0.0424097	-0.0671664	0.0368254	0.0320178	-0.184266	-0.149749	0.238632	-0.0608584	0.233263	-0.0539487	-0.253036	-0.0872737	0.161624	0.0967342	0.167762	0.186006	-0.436513	-0.436513	0.133949	0.158598	0.0112899	0.0852535	0.237944	-0.0834107	-0.0910645	0.0144214	-0.0759755	-0.0528486	0.116805	0.112885	0.319922	-0.0161109	-0.0250691	0.377249	-0.106829	-0.175294	-0.00683456	0.0546972	-0.10882	0.00766995	0.14121	0.00463607	-0.0740092	-0.0213421	0.0281623	0.0925417	0.18985	0.0224965	0.0269069	0.0845916	0.0854491	0.130783	0.168552	0.145213	0.105174	-0.0228847	-0.0608257	-0.163289	-0.163605	-0.216133	-0.413852	-0.171301	-0.0113626	-0.0128111	-0.0466589	-0.018482	-0.0201565	0.0199538	-0.0182376	0.226423	0.0778373	0.128774	-0.0670998	-0.0806909	0.219459	-0.253995	0.142832	-0.182984	-0.253576	-0.0070001	-0.0631896	-0.0607683	0.0424812	0.0297004	0.159107	0.0733382	-0.0430447	-0.0802412	-0.267268	-0.00669871	0.0953917	0.264109	0.345173	0.221459	-0.421806	0.0244265	-0.176487	-0.0925828	0.0103282	-0.127925	0.0514887	0.192403	0.0377779	0.311375	0.116674	-0.191793	-0.0657073	0.0782235	-0.428424	-0.0729298	0.118765	-0.0855928	0.0581213	-0.201811	0.00305093	0.165132	0.00652913	0.0187897	-0.00077806	-0.0862011	0.0423036	0.00252546	-0.114969	0.0505797	0.0120259	0.132319	0.17443	0.192802	-0.0890323	0.0333876	-0.318641	0.0926339	0.179914	0.020899	0.246271	-0.215108	0.087186	-0.0794676	0.0345622	-0.070581	-0.0863864	-0.162517	0.053914	-0.0232439	0.0508562	0.0838499	-0.120583	0.0173575	-0.265567	-0.0321874	0.0826926	-0.077404	-0.0218577	0.258301	-0.044822	0.0993526	0.0309023	-0.0418077	-0.199606	-0.0681349	0.0216643	-0.492787	-0.186258	0.290582	0.310065	0.29666	0.00793953	-0.0637358	0.00242153	-0.0671971	-0.0206771	-0.209326	-0.0568304	-0.0919264	0.352153	0.00607039	-0.0779724	0.322778	0.031976	0.0636082	0.0961109	0.220878	0.0982179	-0.0890439	-0.0286043	-0.135217	0.0305467	0.0349169	0.0566408	0.0404235	-0.066137	-0.407998	0.0953926	-0.0128442	0.0367767	-0.157564	0.164506	0.0579863	-0.161935	0.00808676	-0.101234	0.194367	-0.00159834	-0.297206	-0.0562147	0.468641	-0.0579178	-0.213489	-0.0405909	0.289599	0.316774	-0.0196124	0.173817	0.309092	-0.000922084	0.0574023	0.0375519	-0.0123221	-0.226833	-0.0241975	0.355676	-0.0989892	0.0290731	-0.0817687	-0.0774774	-0.0183061	0.067944	0.176857	0.26366	0.00867683	-0.122243	0.0540125	-0.0656672	-0.209304	0.211342	0.198733	0.0501468	-0.182293	-0.0354181	-0.12364	0.137816	0.189885	0.0384233	-0.0861087	-0.212641	0.252158	-0.159338	0.0974846	0.34359	-0.0200627	-0.195069	-0.290916	-0.0333201	-0.254363	-0.283757	-0.0396397	0.0540074	0.0907896	0.0443161	0.235272	-0.0155138	0.212535	-0.174617	0.0202699	-0.0438111	0.109157	0.115745	-0.00752394	0.10232	0.00655949	0.0132203	-0.129364	0.465465	0.123789	0.259199	0.0273927	-0.0979443	0.111304	-0.0722581	0.0546257	0.00540327	-0.0198339	0.0296994	-0.036817	0.18938	-0.0683039	0.525379	0.448026	0.148181	0.0170428	0.258604	0.145028	0.352859	0.00793284	0.0653438	-0.0214187	0.0361821	0.24514	-0.0122293	-0.0426342	0.160488	-0.0547466	0.106028	0.170067	0.0156133	0.0588218	0.393293	-0.171848	-0.166048	-0.186417	-0.35496	0.116701	-0.291074	0.0202765	-0.0646539	-0.00145616	0.00505144	-0.121506	-0.232841	0.00228988	-0.0633757	-0.00665525	-0.104622	0.0391488	-0.0345781	-0.117334	0.207528	-0.202439	0.000768403	-0.150009	0.0471605	-0.264987	-0.0819317	-0.318137	0.118017	-0.122562	0.669246	-0.0119349	-0.00980716	-0.0355813	0.0897216	0.0232558	0.177978	-0.153784	0.0827721	0.0560953	0.0292643	-0.0446266	-0.134874	0.0594668	-0.0194118	0.11109	0.191312	0.143121	0.170971	-0.183142	0.0943016	0.0461078	0.295244	0.0323502	-0.00322581	0.0200488	-0.462829	0.170633	0.102741	-0.17047	-0.14496	-0.136132	0.46494	0.129122	0.230306	0.115007	0.236592	-0.125636	0.0355434	-0.0727141	0.0492228	-0.0349438	0.161839	0.0770439	-0.00131644	0.168753	-0.201811	-0.00883659	-0.0521114	0.135673	-0.149867	0.121643	-0.112928	0.00535797	0.0522073	0.270046	-0.0269124	-0.201811	0.0545539	-0.0891667	0.0375519	0.130999	-0.122494	-0.0468571	0.108938	0.134266	-0.102398	0.296757	0.011587	-0.168683	0.141823	0.0230634	0.0788018	0.0140556	0.0709236	0.192608	-0.138005	0.143224	-0.0964896	-0.0318787	-0.0264322	-0.0609493	-0.0163684	-0.14813	-0.0975685	0.0275092	-0.116605	0.0599689	0.0474745	-0.00756173	0.00554529	0.0436927	-0.0564553	0.031525	0.00817552	-0.110403	0.152903	0.169039	0.0798339	-0.0935691	-0.201811	-0.0404227	0.126269	-0.0256149	0.205448	-0.0105271	-0.0167596	-0.0456642	-0.0306593	0.188314	0.116236	-0.0148179	-0.0327239	0.0409924	0.0018077	-0.0263904	0.00490675	-0.115425	0.022384	-0.0831218	0.0875483	-0.121388	0.0675806	0.0614128	0.0806823	0.0735335	-0.186952	-0.352811	0.0621376	-0.0075576	0.109699	-0.0274182	0.00625834	0.0224103	-0.445532	-0.0199228	0.254581	0.00157998	0.151356	0.0417488	0.262717	-0.0493528	-0.164296	0.115224	-0.0816767	0.0418786	0.0630213	0.0392901	0.13677	-0.0141469	0.192201	-0.133642	-0.0295936	0.144577	0.0805468	-0.331982	-0.033109	-0.15736	0.350351	-0.0299769	0.0194932	-0.0235537	-0.0299066	-0.130601	-0.042882	0.0120971	0.0748435	0.0119871	0.171694	-0.10876	0.00748503	-0.0286637	-0.00504117	-0.0117507	0.147009	-0.0631894	0.0930762	-0.0419162	-0.00196124	0.138556	-0.0644699	0.0315528	-0.0882294	-0.0128495	0.0441607	-0.00240273	0.0913736	0.0951317	-0.00445467	0.0312203	0.284167	0.0905523	0.652245	0.0972663	0.0353772	-0.0277265	-0.163886	-0.0199076	-0.141096	0.159046	0.109007	0.602765	-0.0114088	-0.0553668	0.157045	0.253838	0.245512	0.0109264	0.113222	0.155168	0.162183	-0.044003	0.273443	-0.116766	0.0733835	0.200237	-0.246811	-0.0928492	0.0809246	-0.144764	-0.145989	-0.0476633	-0.176595	0.223502	-0.00880037	-0.0190719	-0.0187097	0.0245855	0.122437	-0.0286093	0.0538362	0.0191093	-0.023776	-0.0564048	0.0462191	0.00965732	0.374367	-0.0786143	0.0440595	0.0872365	0.19441	0.39871	-0.0422616	-0.0489381	0.0276098	0.0483563	0.102681	0.0746348	-0.0808765	-0.0938476	-0.0156419	0.00131787	-0.0577829	-0.162517	-0.0360433	0.116148	0.0931172	0.0656914	-0.232488	0.0567472	0.0685856	0.00518194	-0.0374716	0.0978014	0.0235862	-0.0262913	0.139969	0.00467445	-0.130028	0.00676531	0.16327	0.0610445	0.0243532	-0.0247688	0.00263778	0.164679	-0.226748	-0.0911792	0.0199657	0.329378	0.226441	0.218779	0.160334	0.0894834	0.251836	0.154546	0.35361	-0.142586	0.119261	0.00842726	0.0462178	0.0488348	0.0970361	0.155483	0.167831	-0.116397	-0.130732	0.148656	0.156612	-0.127373	-0.0570492	0.21613	0.102749	0.0950662	0.0915473	0.252934	-0.192588	0.0114294	0.223147	0.338307	0.295916	0.0476766	0.0438205	0.065413	0.0542218	0.221205	0.374778	-0.0310011	0.202571	0.192951	0.00620704	-0.0116066	0.0245458	0.0129307	-0.0438535	0.0165478	0.126363	-0.192766	-0.020552	0.195072	0.0881886	0.274984	-0.00390686	-0.0127027	0.148866	-0.0692152	0.095414	0.0727778	0.0451543	0.0534209	-0.0495228	0.234995	-0.145106	0.017456	-0.0610112	0.0336106	-0.0456946	0.051672	-0.147992	-0.375063	-0.198767	-0.0604757	0.00135152	0.0736715	0.0310599	0.01084	0.07383	0.00155436	0.0768483	0.14822	0.134414	-0.0728643	0.143603	0.19819	0.00277008	0.0672114	0.239454	0.084217	-0.0374144	-0.0968276	0.27522	-0.147057	0.24067	-0.238433	0.0782352	0.00736648	-0.241298	0.144137	0.0472066	-0.130891	-0.371535	0.166198	0.0852091	0.00648416	-0.0203465	0.0557763	0.0769515	-0.0433256	0.00424776	-0.000114047	0.446261	0.00503559	0.0223627	0.0264498	0.0909529	0.144885	0.0690453	-0.100917	0.141709	-0.188388	0.135028	-0.0656808	-0.0774394	0.0855037	-0.059365	0.035414	0.0647574	0.0569282	0.0732381	0.0506721	-0.0949955	0.0672616	0.13132	0.0956968	0.156398	0.240645	-0.0959083	0.0673836	0.0745742	0.105617	0.0453266	0.0142872	-0.00502158	0.00786849	-0.0108525	0.171281	-0.0662275	0.203219	0.291428	0.0999795	-0.0123929	0.11302	0.226896	0.187922	0.171871	-0.212006	-0.0263573	-0.0175052	0.0100946	-0.151613	-0.380176	0.0590666	0.015006	-0.0799908	-0.000790722	0.0397511	-0.00207282	0.0168879	-0.0738689	0.154829	0.0504727	0.151193	-0.0297321	-0.00951311	0.127596	-0.00687391	0.116313	0.00323625	-0.0211121	-0.12186	0.203999	0.0579535	-0.00196124	-0.0900429	0.120345	0.175484	-0.057277	-0.224143	0.0156696	-0.0008676	-0.0707035	-0.0524424	-0.467616	0.10695	-0.0690545	-0.0661066	0.0799538	0.273535	0.18109	0.214949	-0.0162917	0.050466	0.0305936	0.04016	0.211412	0.0457968	0.153876	0.000180923	0.00193859	0.0340609	0.177293	-0.0736393	0.102009	0.0492472	0.250016	-0.362609	0.185914	-0.0135223	-0.128581	0.00339899	0.0562568	-0.251822	-0.0271403	-0.0146284	0.405615	0.231686	0.0767951	-0.147817	0.0280734	-0.0154501	-0.167174	-0.205933	-0.195584	0.617675	0.205625	-0.0761634	0.0780753	0.195532	0.26765	-0.0676105	-0.288151	-0.155006	0.217216	-0.0432292	0.0359485	0.081972	0.14804	0.294917	-0.0714286	0.155159	0.0975172	0.094648	0.152567	0.139274	0.150684	0.103376	-0.395656	0.0575562	-0.118438	-0.0922988	0.242327	0.224946	-0.130424	0.0127021	-0.148169	0.276687	0.115667	-0.127059	0.380512	0.0971914	-0.132907	0.0852006	0.111705	-0.0791526	0.035116	0.0487037	-0.00460962	-0.0503426	-0.169186	0.0665528	-0.197835	-0.000277136	-0.0617626	0.0644975	0.051826	0.00217449	0.278369	0.166974	-0.271246	0.046589	-0.000762211	0.040418	-0.0671827	0.452973	0.0698479	-0.00241557	0.0927588	-0.0476832	0.0659756	-0.0750196	0.109855	-0.0737332	-0.30842	0.277303	-0.248722	-0.0595513	-0.0719229	-0.0752619	-0.00754617	-0.0548363	0.164375	-0.127576	-0.00311666	0.144307	-0.0133641	-0.208504	0.142839	0.238497	0.0620949	-0.115006	0.179348	-0.076107	-0.0675409	0.149531	0.135023	-0.170731	0.0794167	0.0177418	0.0640153	0.227051	0.0346873	0.0133641	-0.000307164	0.0841532	-0.0300524	0.0181195	0.287336	0.034597	-0.0369772	0.0887136	0.354457	-0.118951	0.098425	0.476064	-0.0329497	-0.00210948	0.0178542	0.150599	0.0261415	0.143255	0.127687	0.0592439	-0.135324	0.0349309	-0.0604853	-0.0913943	-0.0150852	0.0416317	0.105837	0.055023	0.0438582	0.0590762	-0.138094	0.00951108	-0.036165	-0.0814747	-0.111521	0.103095	0.0240455	0.138504	0.114457	-0.11612	0.158698	-0.0164671	0.0302632	-0.12725	-0.17475	0.106318	-0.0492884	-0.181296	0.0106481	-0.0391432	0.0856749	0.0877365	0.153616	-0.0292762	0.20739	0.139446	0.0983828	-0.0285723	-0.0566313	-0.00706931	-0.0700734	-0.188983	-0.0399617	0.113678	0.103089	-0.110654	0.00946619	-0.0180389	-0.138774	0.0811601	0.0220276	-0.166192	0.13596	0.280686	-0.0953479	-0.0265068	-0.0596767	0.209423	0.0911966	0.0402453	0.143889	0.0162098	0.172811	-0.108575	0.0696178	-0.00537725	-0.0540986	0.0529534	-0.0371191	0.138036	0.0221402	-0.268689	0.0673541	0.0123502	0.140523	0.105831	0.324942	-0.180208	0.0748189	0.0698479	0.0444905	-0.0717633	-0.196998	0.0370322	-0.0733046	0.193481	0.228578	-0.115566	-0.117267	-0.0389376	-0.0112821	0.103766	0.120877	0.0564055	0.0886728	0.298333	0.0921296	-0.155525	0.0658168	0.143834	-0.0471698	0.00193548	-0.119678	0.0416475	0.0457968	0.462852	0.0465524	0.11663	0.0765141	0.0495062	-0.0927189	0.11669	0.206688	0.242831	0.195316	0.109829	0.169012	-0.0931587	0.0880104	0.131051	-0.0966198	0.0297647	0.00211982	0.0528713	-0.103928	-0.120221	0.0959767	-0.210993	-0.00658935	0.148016	0.0547344	0.0530163	0.116751	-0.048744	-0.248664	-0.155981	-0.0390067	0.147748	0.0706683	0.0400123	0.0406234	-0.12424	0.0691311	0.0989815	-0.0204165	-0.0352074	0.100031	0.17106	-0.174274	0.057221	-0.0172209	0.0993015	0.0699148	0.011542	0.142066	-0.0774378	-0.245108	-0.251216	-0.309535	-0.0903648	0.031822	-0.0549192	0.0602985	-0.25305	-0.0241705	0.0164153	0.043585	-0.218592	-0.0774619	0.251684	0.0323845	-0.114808	0.0244404	-0.1329	0.0510418	-0.089216	0.00713976	-0.1144	0.313356	0.0240814	0.177107	-0.217107	-0.0591749	0.0369053	-0.0358096	-0.436193	0.138704	0.138024	0.27219	-0.043862	-8.66475e-05	0.246359	-0.0434493	-0.0385508	0.0367792	0.0220859	-0.00776087	0.132409	-0.0840448	0.0872612	-0.125205	0.102442	-0.0176587	0.13572	0.063031	0.118801	0.120086	-0.122639	0.189033	0.245043	0.064147	0.3476	0.304527	0.110856	0.0363979	0.0582067	0.264717	-0.0704147	-0.0420313	0.0686646	0.213718	0.124038	0.0892166	0.215691	0.207742	0.139325	0.204725	0.171797	0.14008	0.110856	-0.0676274	0.0895592	0.0709677	0.118696	0.148179	-0.039602	0.0399201	0.112561	0.0321872	0.303016	-0.0692523	0.122947	0.117166	0.146064	0.103311	0.220878	0.241964	0.199829	-0.0979837	0.0795455	0.00535522	0.0702234	-0.055023	0.209316	0.0197719	0.0437221	0.18593	0.283364	0.10841	0.227887	0.161117	0.146357	0.0934023	0.0930864	0.204242	0.204242	0.139684	0.359536	0.0951037	0.19788	0.100369	0.100369	-0.136268	0.0868472	0.0263277	-0.116351	-0.177829	0.0798185	0.0739022	0.0531102	0.0632667	0.264958	0.262725	0.116216	0.0472497	-0.117125	-0.010132	0.317427	-0.274758	-0.00562212	-0.0436339	0.122947	0.172509	0.165164	0.0454031	0.102463	0.0581768	-0.11377	0.193355	0.17347	0.0316093	0.0840621	0.0746337	0.0986093	0.270379	0.157703	0.0995096	0.332286	0.457696	-0.00700556	0.0773193	-0.0142427	0.0943449	0.132446	0.110879	-0.0091592	0.0488162	-0.0722581	0.000944287	0.0985083	-0.191324	-0.288151	-0.142532	-0.0112528	0.151082	-0.197238	0.0340386	0.196767	0.0125198	-0.0670048	0.00691882	-0.0124481	0.242844	0.256729	0.128889	0.0667176	0.116202	0.0283813	0.0664665	-0.0617626	0.103925	0.11386	0.0691882	0.0979729	0.0991578	-0.132995	0.0624202	0.063232	0.0782395	0.143983	0.0117674	-0.165195	-0.19659	0.128552	0.123719	0.0823728	0.00152992	0.104465	-0.0406093	0.114008	0.123914	0.259007	-0.183556	0.122947	0.105323	0.117512	0.111674	0.0972697	0.00437471	0.0137544	0.160254	0.128097	0.0993884	0.181556	0.209774	-0.239171	-0.188856	-0.158562	0.0779724	-0.0759713	0.193526	0.11728	0.047862	0.156985	0.0369663	-0.086836	0.160108	0.0911157	0.0566841	0.189033	-0.0276009	0.12715	0.139388	0.0791455	0.120486	-0.0705312	0.113046	-0.122639	-0.122639	-0.122639	-0.122639	-0.159001	0.0265502	0.123098	-0.16489	-0.0941935	-0.0962398	-0.285583	0.104055	-0.0579057	-0.0818349	-0.201629	0.142673	-0.0124479	0.109929	0.327417	0.2599	0.0604045	0.0779818	0.121198	-0.0409858	0.00983556	-0.230884	0.082598	0.118397	0.346575	0.291282	-0.151583	-0.207742	0.080705	-0.0051458	0.121976	0.0358986	0.197737	0.0618182	-0.0742278	-0.167641	0.106858	0.0806892	-0.00414747	0.0918242	0.0215964	-0.0211311	0.00790263	0.372576	0.175058	-0.160253	-0.208571	0.121376	-0.179769	0.19879	0.242291	0.338004	0.377449	-0.122639	-0.122639	-0.122639	-0.122639	-0.112076	0.115061	-0.047819	0.192739	0.151477	0.0892166	0.302949	0.0313347	0.122947	0.166344	0.285882	-0.177604	0.215691	0.215691	-0.0735484	0.213118	0.259979	0.20518	-0.223906	0.173498	-0.0710884	-0.106989	0.0974146	0.0953588	0.24633	0.0366539	0.234747	0.0223072	-0.0768372	0.164285	0.164018	0.179539	-0.00171521	-0.169478	-0.0581754	0.0163838	-0.0104895	0.0776419	0.0739839	0.0799866	0.0479122	-0.285583	0.123329	0.261016	0.0482354	0.0335942	-0.0549395	0.227157	0.142673	0.135847	0.111871	-0.136573	0.109714	-0.208571	0.0220982	-0.0646308	-0.208571	0.136136	0.0356415	0.298076	0.182378	0.173503	0.0327189	0.0420276	-0.0897199	0.103189	-0.00130629	0.17925	0.148602	0.0703857	0.225931	0.0755104	0.110856	0.0792495	-0.126269	0.115792	0.144424	0.0109645	-0.119462	-0.00436901	-0.0947441	0.132502	0.123098	-0.077139	0.030311	0.188394	-0.109952	-0.139754	-0.00256259	0.00786309	0.036717	-0.0347388	0.0925986	0.0864813	0.184577	0.171406	-0.0324074	0.0189114	0.188116	0.0294062	-0.162032	0.0383644	0.265208	0.118561	0.0419972	0.116216	0.181499	0.0510204	0.16894	0.0309082	-0.122639	0.242291	-0.266006	0.185014	0.0297652	0.0131911	0.101117	-0.127164	0.0892929	-0.000672156	0.0893529	0.073662	0.126097	0.0152912	0.0752017	-0.0409858	0.101689	0.239866	0.16241	0.0708025	0.189033	0.0488134	0.0181259	-0.0244804	-0.0292166	-0.307462	-0.026142	0.186516	0.0319647	-0.0628176	-0.0202179	0.166359	-0.0836849	0.11386	-0.194329	0.116978	0.0132577	-0.0679575	-0.117658	0.454747	0.104657	0.089134	0.0997985	0.127667	-0.00362912	0.135854	0.0931797	0.041343	-0.303557	0.0776996	0.0979276	0.104785	0.114051	0.0662883	0.0611685	-0.00103044	-0.0364365	0.104055	-0.0777727	-0.21946	-0.0350895	-0.0692621	-0.00928406	0.0454545	0.189531	-0.00389791	0.145899	0.168434	-0.0648179	0.0343223	-0.0382182	-0.112417	-0.0458986	-0.0415318	0.0894387	0.0988694	0.0988694	0.0988694	0.0988694	0.028179	-0.102237	-0.039447	0.117742	-0.0190058	0.0828334	0.261993	0.166958	0.173044	0.0779012	0.0692302	0.13255	0.144786	-0.195392	-0.181075	-0.0517972	0.00223519	0.120499	0.312618	-0.0190783	-0.245409	-0.221883	-0.166435	0.0618458	0.0111778	0.147018	-0.145586	-0.279701	0.0148715	-0.161537	-0.0778753	-0.138201	-0.0215736	-0.203413	-0.203413	-0.0785253	0.115711	0.0960886	0.108282	0.0976544	0.245058	0.103336	-0.0967296	-0.0487239	0.000575772	0.000575772	0.0998403	0.0905155	0.242815	-0.0658291	0.0847549	0.0158803	0.0335005	0.0155247	0.0486834	-0.0421189	0.0350115	0.00305722	0.130469	0.0419355	-0.102941	-0.101094	0.117401	-0.0550939	0.187269	0.193735	0.0604045	0.200416	-0.0678984	0.0392196	-0.0979862	0.082993	0.148776	0.182488	-0.0731821	-0.226986	0.136136	-0.0503304	0.139575	-0.0417106	0.176811	0.0292232	0.420928	-0.0533272	0.00827556	0.0551153	-0.109079	-0.142528	-0.163745	-0.115945	0.0554823	-0.151606	0.143165	0.119581	-0.0870443	0.0865116	0.144991	0.081531	-0.0508859	0.0184195	-0.0142527	0.0970611	0.00883664	0.229618	-0.0219763	-0.0681241	-0.0876304	0.204242	0.146357	0.170374	0.0292166	0.13654	-0.0186437	0.0283063	0.24454	-0.279701	0.00414747	0.0954112	0.0172876	0.0307733	0.095154	0.0095612	0.47871	-0.119179	0.15715	0.108601	-0.149381	0.109356	0.0970522	0.109872	0.122947	-0.0148506	-0.00169049	0.114031	0.0618342	0.0527403	-0.11498	-0.0610386	0.32778	0.17925	0.188334	-0.120797	-0.0500115	-0.0472141	0.0496495	0.149432	0.201036	0.0911471	0.341422	0.204834	0.176595	0.240176	0.246519	0.215194	0.129404	-0.0218487	-0.0437587	0.218906	0.119009	0.258409	0.0148793	0.110776	0.177654	0.0426534	0.0611703	0.056785	0.0833951	0.0605894	0.191845	0.0954797	0.0746933	0.0690784	0.0344444	0.0362555	-0.167251	0.0362151	0.0604321	0.122331	-0.20355	-0.000924214	0.000958551	0.276925	-0.114818	0.113174	0.127341	0.0899363	0.0757821	0.0837644	0.0841886	-0.00451613	0.260249	0.105619	0.256932	0.167275	0.312102	0.279263	0.255422	0.295605	0.22302	0.146129	0.0941522	0.245489	0.293069	0.0917903	-0.285583	-0.216843	0.0771006	-0.0533949	0.135601	0.109788	0.0733487	0.19788	0.0753917	-0.0927644	0.00691882	-0.0427712	-0.0670048	-0.0602926	-0.134708	-0.230884	0.00207808	-0.0603233	0.0355196	0.0144209	0.0148724	-0.302581	0.00932616	0.0355196	-0.0771429	-0.159447	-0.0270024	0.148158	0.000988403	-0.0364444	0.113854	-0.062765	-0.0243357	0.165731	0.119368	0.015485	0.015485	0.0124481	0.104358	-0.0191332	-0.27211	-0.0167114	0.0802656	-0.0923148	-0.0656216	-0.062765	-0.00455419	-0.0138917	0.0425398	0.0953605	0.227917	0.0436215	0.0700403	0.0562963	0.0872767	-0.122639	0.0559947	0.094575	0.0814507	-0.0868778	-0.149493	0.189033	0.0715532	-0.124581	0.225966	-0.216165	-0.0701957	-0.0645436	0.0988694	0.280386	0.122947	-0.030289	0.16894	0.323316	0.0227249	-0.0993664	-0.216405	-0.266598	-0.270477	-0.167846	-0.279701	0.0649301	-0.246802	0.176529	0.108282	0.0113846	0.00327945	-0.0822191	-0.0541935	0.108282	-0.208775	-0.147023	0.0802213	0.00304147	-0.116351	0.131397	-0.00130629	0.0785253	0.122587	0.110476	0.0858231	-0.207742	-0.0258478	0.101278	0.00537882	0.00344311	0.145714	-0.0505069	0.16096	-0.0356317	0.00911398	0.0250499	-0.122639	0.101352	0.114008	-0.0293968	0.0635987	0.00846708	0.107369	0.0891348	-0.0454126	-0.208571	0.111124	0.0392627	0.191156	0.00979789	-0.0836791	-0.0156475	-0.179769	-0.151913	0.181587	0.0641475	-0.0892857	0.0968243	0.0858506	0.118054	-0.0937161	0.0469244	0.193833	-0.00809061	0.1998	0.0503576	0.0734613	0.180092	0.186497	0.0860407	0.0995392	0.213118	0.011065	-0.2661	-0.197119	0.0569356	-0.2661	0.182304	0.0672635	0.0801785	0.0801785	0.113395	-0.143223	-0.177426	0.245717	0.0875576	0.0951101	0.122587	0.0694778	0.156582	0.033195	0.0795455	-0.0639167	0.206268	0.0218378	-0.292251	-0.0331479	-0.097786	-0.216374	-0.00484094	0.0340386	-0.0754591	-0.0754591	-0.0478154	0.0608015	0.117776	0.106035	0.0732106	0.0140359	0.0514414	0.0239424	0.200119	-0.219596	0.0687245	-0.12969	-0.0140065	-0.0167547	-0.135892	0.0813872	0.159075	0.22894	0.0704971	-0.110922	-0.104296	0.0519441	-0.40212	0.0105088	-0.150408	-0.0271395	0.0748984	0.0433396	0.0828184	0.0192702	0.0463347	0.0254384	-0.133858	0.135344	0.0557506	0.00116117	0.0155164	0.0711137	-0.135096	-0.247961	-0.366684	-0.0100184	-0.240923	-0.135441	-0.183216	0.0440251	0.629705	-0.0617034	0.0439006	0.0393714	-0.0101584	-0.107059	-0.197739	-0.153272	0.136292	-0.393152	0.140401	-0.203134	-0.132116	0.0499892	0.154998	-0.111469	-0.406335	-0.348529	-0.154016	-0.0236558	-0.0191438	0.0659799	-0.0641004	-0.100658	-0.106582	0.0673743	0.00728111	0.00887588	0.0294768	0.0261302	0.066741	0.140695	0.26107	-0.0865942	0.134531	0.0767633	-0.0557748	-0.297249	-0.315991	-0.452833	-0.599088	-0.0208814	0.0914088	0.439137	-0.0812144	-0.0890294	0.0443883	0.0966031	0.126753	0.167563	-0.0830268	-0.0723461	-0.186384	0.0515739	-0.272488	0.072644	-0.144219	0.143048	0.0556449	-0.0512252	-0.165037	0.171543	-0.0382578	-0.0606546	0.0196934	-0.00307313	-0.161389	-0.211616	-0.15663	0.0478218	0.126613	0.0541801	0.192044	0.0287337	-0.0281236	0.0992596	0.0248089	0.0728343	0.120492	0.0910334	0.0498148	-0.0917473	0.0657239	0.0929012	0.097865	0.113124	-0.00135198	-0.025318	0.0169534	0.00114755	0.0198436	0.0184502	0.0271689	0.0769553	-0.0157005	0.135219	-0.016962	0.000922084	-0.08553	-0.334567	0.40927	-0.0734072	0.210973	0.185875	0.164772	0.273002	0.377831	0.0438744	-0.0415152	0.0849423	0.121792	-0.142765	0.176386	0.0726586	0.61042	-0.0967563	-0.23358	-0.183892	0.176897	0.314593	-0.0554574	0.166013	-0.463192	0.0755789	0.0949947	-0.106117	-0.0360601	0.0325335	0.0332471	0.436585	0.0473744	0.0582196	0.514185	0.079235	-0.0793265	-0.076908	-0.204564	0.263716	0.583127	-0.0840259	0.0242425	0.0457405	0.257445	-0.0841402	0.0800806	-0.150633	-0.112648	-0.201198	0.280977	0.070876	0.108111	0.152862	0.0415056	0.0235513	0.0944368	0.0636751	-0.133662	-0.130608	-0.263474	-0.00927919	-0.100663	0.202321	0.198281	0.12046	0.0617447	-0.096799	-0.132473	0.0240022	-0.266189	0.018341	0.197835	0.127005	0.156129	0.261137	0.230767	0.105864	-0.0411496	0.162087	0.328808	-0.160244	0.348774	0.411233	0.167916	0.13149	-0.131605	0.1075	0.159788	0.0587533	0.0249985	0.0951709	0.221453	0.0449403	-0.0100333	0.109548	0.0314884	-0.00854681	0.212842	0.0961887	-0.088198	0.177602	0.0675095	-0.0434132	-0.0881894	0.57312	-0.201074	-0.187249	-0.144973	0.176189	0.470166	-0.0790102	0.089845	0.0763878	-0.0734585	0.268427	0.0397832	0.0133249	0.203084	-0.299171	-0.115722	0.226909	-0.120178	0.235464	-0.0643922	0.108372	-0.0124216	0.00429144	-0.0689316	0.354284	0.056444	-0.0710491	-0.190423	-0.0520146	-0.270362	-0.0425847	-0.0256376	-0.10893	0.099318	0.104905	-0.0675309	0.0583637	0.0421767	0.00373887	-0.166946	0.0213857	0.0311934	0.0481023	0.0453392	-0.00806823	0.134931	-0.0082681	-0.00355572	0.227374	-0.187407	-0.0704402	0.0154789	0.0686041	0.023211	-0.0317165	0.0464516	-0.214983	-0.124061	-0.189624	0.00837175	0.33368	-0.0909242	-0.354955	0.0399171	0.161288	-0.0517334	-0.0723565	0.11027	0.113148	-0.00266176	0.118509	0.0253613	0.108589	0.175969	-0.288571	-0.0627909	-0.0676766	0.10159	0.0679206	-0.0391094	0.0174745	-0.029391	-0.11084	0.0298991	0.153265	0.080216	0.221696	0.0245204	0.0401171	0.0657638	-0.0106187	0.045916	0.12889	0.11126	-0.508768	0.0953197	0.0929915	-0.135296	-0.128407	-0.168511	-0.0187037	0.17923	-0.0225273	-0.0471862	-0.0146444	0.0276842	0.0504518	-0.0950185	0.0669746	0.0462845	-0.272103	0.180093	0.00206192	0.0337295	-0.118482	0.404149	0.0998773	0.0413825	-0.3632	-0.0617532	0.00950806	0.0674968	0.132034	-0.0989862	0.033516	0.0109976	0.0326761	0.770463	-0.0195635	0.047691	0.019032	-0.0707848	-0.235089	-0.00369174	0.189207	0.0351929	0.00710698	-0.130249	-0.1051	-0.0195174	0.0407288	0.0993548	0.0291557	0.227529	0.339271	0.027413	0.187994	0.125253	0.0093875	0.00668712	0.127409	0.127828	0.0775276	0.0568182	-0.123223	0.25495	-0.0913947	0.00852928	-0.213956	-0.112141	-0.143963	0.173795	0.270046	-0.00632578	0.169647	-0.0073903	-0.0589326	-0.143691	-0.112258	-0.103898	-0.115677	0.0498055	-0.114815	0.0420912	0.185342	0.0796767	0.0610804	-0.152004	0.0266605	0.0910838	0.296757	0.18	0.0117767	0.0524734	0.00470046	0.0619324	0.0249554	0.00993073	0.0989656	0.182642	0.0981285	0.0331339	0.118411	0.00575151	-0.0768608	-0.0708353	0.351325	0.124442	0.0554019	0.331771	-0.0548621	0.0742745	0.037898	-0.0389363	0.0313513	0.0871771	-0.082545	-0.0824987	-0.0281236	0.079186	0.0131797	-0.0848177	0.0209217	-0.0613638	-0.107994	0.0909668	0.106747	-0.0421662	-0.0559265	0.00576834	0.00576834	-0.00521075	-0.0789155	-0.014767	0.107344	-0.00337403	-0.0266284	-0.0395132	-0.14813	-0.243206	-0.0617796	0.0401843	0.0340741	-0.147303	0.0533737	-0.120369	0.0732736	0.138494	0.124392	0.118907	0.320829	0.0423036	0.0150113	-0.0275982	-0.0743779	0.109344	-0.000537882	0.0451793	0.0307873	0.000346741	-0.0219355	0.0309962	0.0185922	0.153732	-0.111265	0.303892	0.0157523	-0.000262483	-0.1806	0.0867436	0.0882028	-0.109497	0.0872222	0.210026	0.346331	-0.16682	-0.150161	0.0735703	-0.0254042	-0.0483654	0.0417997	-0.0644212	0.161241	0.359742	0.0592051	-0.0285478	0.243594	-0.287005	-0.159726	-0.144758	0.00211982	-0.0610264	-0.0582488	-0.00970018	-0.0156696	-0.0228078	0.0861214	0.0523788	-0.0155648	-0.0250395	-0.0327491	-0.152989	0.107695	0.043228	-0.0462263	0.0126458	0.113373	-0.112887	-0.0526222	0.135704	0.00856616	-0.0516569	-0.172811	-0.132116	-0.0615171	0.105899	0.00569743	0.108131	0.00641223	0.000512978	-0.0998157	-0.0794457	-0.00883166	-0.0616104	-0.16266	-0.0308021	-0.000921659	-0.00146759	0.288859	0.0425404	-0.0176235	-0.0373467	0.00389794	0.201469	-0.0485369	-0.0211982	-0.008018	-0.0288479	-0.00969082	0.0603868	0.000840195	-0.0389363	-0.0177912	-0.154652	-0.210866	-0.0378229	0.0624712	0.0564789	-0.149631	-0.00936589	-0.0198157	0.216847	-0.0545831	0.165333	-0.248348	-0.0984132	-0.13123	0.186439	0.0134135	0.0779369	0.0977409	0.0977409	-0.19647	0.099544	-0.00912442	0.148664	-0.109839	-0.00889968	-0.159259	0.0450284	-0.00235255	0.160934	-0.0999078	-0.177183	0.111742	0.112287	-0.0889479	0.0434356	0.16129	-0.0559287	0.0382841	-0.238106	-0.0851088	-0.0122602	-0.0557604	0.0760903	-0.037235	0.0116632	-0.095023	-0.0825362	-0.109838	0.00595055	-0.0638128	-0.00736172	-0.0882557	0.185396	0.254581	-0.156497	0.0270613	0.017284	-0.14625	0.241935	-0.215194	0.0977829	0.0543187	0.072698	0.222658	0.0077672	0.0558498	0.115224	-0.0636238	0.06639	0.148097	0.0921781	0.119256	0.0859261	-0.000329468	0.184722	0.106187	0.0017337	-0.0848708	-0.13691	0.00424298	-0.0756732	0.0508191	0.0262818	0.0184895	-0.0639631	0.0621428	-0.105963	-0.0334739	-0.171982	0.0623558	-0.0978946	-0.150415	0.0929954	-0.00457275	-0.00603248	0.038063	-0.126647	-0.0592627	-0.0313364	-0.0727253	-0.0497925	-0.0764977	-0.0764977	-0.0771824	0.127982	-0.135623	0.0445467	0.0305159	0.376629	0.2463	-0.143	-0.0118662	0.00852928	0.156467	0.165	0.142028	-0.217106	-0.112425	-0.0433951	0.0141012	0.0141012	0.0916705	-0.0107625	-0.0442229	0.0828176	-0.100709	0.00641323	-0.004	0.0464116	-0.0631894	0.117437	-0.000495802	-0.0223812	0.0128087	0.053761	-0.158629	-0.164822	-0.108575	-0.139998	0.0966342	-0.00156682	0.0441607	0.13065	0.0484988	-0.0856161	0.21147	0.0124424	0.00169518	0.101696	0.0509568	0.178093	0.162143	0.149652	0.241318	0.326931	-0.464458	0.146816	0.0513293	-0.238325	0.0529405	-0.0777675	0.0200049	-0.00537882	-0.0144819	0.51884	0.222136	-0.15574	0.0623019	0.0661015	-0.0162519	0.00463055	0.155577	0.0057985	0.0019409	-0.198292	0.236669	-0.0351963	-0.0835213	-0.0286614	0.08491	0.293456	0.475993	0.0274067	0.0910405	0.101986	-0.142972	-0.00876384	-0.179353	0.100443	0.0294848	0.0894392	-0.0040098	0.0638749	-0.0584475	-0.0110441	0.06849	-0.096286	-0.0610318	0.233088	0.122926	0.100572	-0.116613	0.018262	0.0296056	-0.0440185	-0.0647733	-0.127702	0.0957604	0.0493813	-0.0594611	0.213034	0.0187648	-0.085746	-0.212302	0.0594716	-0.0593167	-0.0688339	0.0328934	-0.00357766	-0.065004	0.169537	0.169717	-0.184505	-0.0494555	0.0481173	0.16009	0.170604	0.0323971	-0.195877	-0.119869	-0.0241388	0.0695351	-0.00238205	0.137425	0.274585	0.132686	-0.0535185	-0.0365823	-0.323686	-0.0443642	0.113886	0.172027	-0.0245549	0.122961	0.310125	0.220782	0.21637	-0.07599	0.0431336	0.0139063	0.149583	0.055243	0.179408	0.243529	0.107144	-0.0402831	0.0719139	-0.351722	0.119398	0.00502335	-0.0297426	0.0713364	0.10236	-0.0599567	-0.0513618	0.0344087	-0.100717	-0.0535185	0.026211	0.0266688	-0.0205409	-0.0648321	0.153871	-0.0347001	-0.0130562	-0.0350343	-0.0532483	-0.0187587	-0.0298209	-0.0265665	-0.0820397	0.00135616	0.080752	0.0623719	0.0834235	-0.055831	-0.0761527	0.100477	0.000600496	-0.0267053	0.009298	-0.0841049	0.0968635	0.120693	0.160086	-0.0133303	-0.0305887	-0.105166	0.049413	0.0818632	-0.150986	0.0328715	-0.0633986	0.0479433	0.025668	-0.0436038	-0.0298165	-0.0378297	-0.0473494	0.0892393	-0.0133949	0.0534671	-0.0818091	-0.0907076	-0.0381605	0.0282305	0.0363268	0.0373782	0.0564276	-0.0814417	-0.0241667	-0.0234101	-0.00558642	0.0570966	0.025511	0.0129979	-0.0162098	0.303187	0.0269826	-0.123549	0.0404955	-0.0190403	0.0455041	0.0116768	0.140594	0.0777282	0.0777282	0.157917	0.093608	0.0911812	0.112352	0.123448	0.126922	0.127357	0.0917385	0.100698	-0.0131941	0.0585279	-0.0743324	0.0258545	0.00926818	0.0868163	0.0127609	0.0899882	-0.0271018	-0.0125348	0.0661857	0.0141601	-0.0968957	-0.109687	-0.125027	-0.0388182	0.0728716	0.0337476	0.0839316	0.0263466	0.159017	0.0371013	-0.0528111	-0.0031201	0.0199616	0.00184945	-0.000176791	0.020463	0.0180785	-0.00565215	-0.0568213	-0.116019	0.0198903	0.0135769	-0.0280881	-0.062065	0.129768	-0.0115012	-0.0344601	0.0300021	0.023765	0.00299475	0.085384	0.0489331	0.093359	0.0139768	0.00425812	0.098877	-0.061352	0.0375406	0.0372173	-0.0482316	0.0599411	-0.0894753	-0.0219677	-0.046917	-0.0787003	0.0193318	0.162872	0.0569143	0.13697	0.172713	0.0153395	0.0312061	0.00852994	0.0360526	-0.022674	0.0146452	0.0171211	0.0262556	0.140505	0.07639	0.0536575	0.0243489	0.0699705	-0.0179182	0.0610028	0.03468	-0.34824	0.00319761	0.0396936	0.0213054	-0.0531786	-0.0127081	-0.00356068	0.00076973	0.0192562	-0.13004	0.0565656	-0.139838	0.159815	0.0580869	0.075843	-0.0172935	-0.0247926	-0.037239	0.072822	0.0243188	0.0834009	-0.0129334	0.00477752	-0.00831025	-0.0119358	0.0193496	-0.0522335	-0.0165901	-0.0138632	0.0266051	0.0636875	0.146824	0.123148	-0.0160271	-0.0319303	0.0882374	0.0968744	0.0505774	-0.0344099	0.00762298	-0.0874121	0.0620772	-0.0619333	0.0627581	-0.0660743	-0.0148328	-0.07638	-0.0607127	0.00762995	0.120371	0.215669	0.0888325	-0.110573	0.0521456	-0.0404608	-0.0688273	-0.0391149	0.0264166	0.0648372	-0.0108251	-0.0472323	0.00588626	0.0388518	0.105985	0.0437179	-0.108428	-0.00865319	0.0946958	0.05584	0.0670828	-0.0339851	-0.0680638	0.124406	-0.0699916	0.193727	-0.0158632	0.0441779	-0.00908988	0.0131761	0.0222687	0.0551972	0.0136965	0.0804973	0.0386916	0.0251022	0.0160737	0.0847978	0.0177062	-0.00311434	0.0227937	-0.0453197	0.0476932	-0.0021817	-0.011521	-0.0266653	0.0156602	0.0327412	-0.00524691	-0.00936064	0.00884711	0.100106	0.145165	-0.111851	-0.0111215	-0.0905205	-0.103051	-0.0634767	-0.0416207	0.0355346	0.0844342	-0.119994	-0.0820785	-0.0611547	-0.00518108	-0.00516129	0.0732786	-0.061507	-0.012876	-0.034658	-0.0572698	0.106452	0.250831	0.010949	0.0143121	0.0225898	-0.0422007	-0.0358628	0.0218168	0.028651	0.0466955	0.0617424	0.0262291	0.0488519	-0.0525991	0.000694345	-0.0280386	0.040567	0.0316966	0.00522021	0.041341	0.0445529	0.0660607	0.050885	-0.21903	0.0107258	-0.0367434	0.121314	-0.0616636	0.0473482	0.0756141	-0.0563867	0.0304272	0.0799534	0.038518	0.0618539	0.0316477	0.048437	0.00772865	0.120669	0.0456098	0.0612313	0.0348363	0.128998	0.0473482	0.0184029	0.0473482	0.0322473	0.022917	0.0473482	0.0623591	0.0824423	-0.00295381	0.0202428	-0.00213409	0.0319657	-0.0377603	-0.02135	0.0015808	0.0723307	-0.0728541	0.0487478	0.0141585	0.056888	0.0201579	-0.00712657	0.031333	-0.189716	0.0292613	-0.00174061	0.025232	0.00336182	0.0749001	-0.0217895	0.0797655	0.069412	0.0484611	0.109599	-0.0395721	-0.0569753	0.00406608	0.087411	0.0155175	0.0214905	-0.0683349	0.125161	0.0186708	0.104251	0.197812	0.100745	0.04968	-0.000427881	-0.0915251	-0.07543	-0.0210323	0.0887345	0.0261762	-0.0898854	-0.039882	-0.136128	-0.108761	-0.114022	0.0326868	0.0499158	0.0147874	0.0887323	-0.112599	-0.0398373	-0.143816	-0.0873958	0.215246	0.0729441	-0.0214169	0.0689145	-0.0214872	-0.183968	0.115612	-0.0490926	-0.0376621	-0.027364	-0.114503	-0.000309071	0.000107384	-0.00400698	0.0335742	0.000802263	0.0435494	0.0353086	-0.0593253	0.0881012	-0.0373767	0.0821781	0.115864	0.0354629	0.159924	0.0236951	0.0884071	-0.165161	0.163152	-0.129966	-0.0558285	0.0382461	-0.023743	0.0595326	0.0516626	-0.0258439	0.0278781	-0.0686545	0.029951	-0.0135239	-0.196878	0.0021709	0.0512035	-0.0236793	0.024531	-0.0465852	-0.0160873	-0.0174596	0.0242985	-0.0525635	-0.0991088	-0.157288	-0.125388	0.0227425	0.0613342	-0.0573013	0.109557	0.181253	-0.0640807	0.02058	0.0403207	-0.0874223	-0.0531841	0.0758642	-0.0322469	0.0958568	0.0695849	0.0251713	0.037321	0.0937741	-0.140806	0.0431659	0.0341991	0.0365344	-0.105253	-0.0765819	-0.0678166	-0.0141008	0.0638129	-0.0177701	0.113233	-0.0942341	-0.0909471	-0.0476044	-0.0729674	-0.208929	-0.141321	-0.19035	0.0468119	0.189235	0.123476	-0.0388772	-0.0109572	-0.0591497	-0.0542026	-0.0790938	0.00481218	0.0200695	0.0308542	-0.00705039	0.0108238	0.026046	0.00342554	-0.0728449	0.0415129	-0.0859099	-0.202705	0.0363763	0.0577971	-0.00268204	-0.00334746	0.0274997	-0.0138979	0.0193191	0.0129882	-0.0110417	0.0264269	-0.0338981	-0.0202281	-0.00422244	0.0738468	0.0721535	0.101894	-0.125265	-0.156508	0.0881263	-0.0935329	0.0240977	0.0335794	0.0775671	0.291782	0.0513397	0.0507641	-0.00697334	-0.0103429	-0.0234187	-0.0195661	0.0610253	0.0599026	-0.018968	-0.0528364	-0.111094	-0.07058	-0.108042	-0.0367593	0.10987	-0.0263992	-0.017608	0.0266159	-0.0700267	0.0209977	0.0252632	0.0337598	0.0115367	-0.0143777	0.0265407	-0.0700579	-0.016914	-0.00522169	0.0915812	0.132996	0.0261319	0.0328633	0.0223665	-0.0343124	-0.056876	0.0883578	0.107797	0.0757327	0.106886	-0.0355217	0.0322047	-0.00246488	0.0187909	0.03151	-0.00623886	0.0437009	-0.0467126	0.0172435	-0.0661449	0.00796435	0.0213114	-0.0354653	-0.025216	0.0303756	-0.0896295	-0.00357606	0.105507	0.0135335	-0.0429412	-0.0794358	0.00615627	0.054776	0.0288152	0.0608041	0.00709148	0.0113874	0.0375509	0.0197784	0.0661798	-0.0240874	0.0353642	0.152252	0.054373	-0.0220513	0.0614897	-0.0313012	0.00930394	-0.0284513	-0.0363504	-0.0605374	-0.0357494	-0.0605374	-0.0252923	-0.0356085	-0.0357494	-0.0650172	-0.0605374	-0.0284513	-0.0605374	-0.0605374	0.0474239	0.0271185	0.0173765	0.059447	0.027988	-0.0459427	0.0309722	0.0248287	0.164296	0.0159023	0.113992	-0.00943532	0.0660117	-0.0075885	0.22405	0.0240213	0.00718291	0.0717625	0.147609	0.034364	0.0499456	0.11649	0.311705	0.0878004	-0.0686686	-0.00808736	-0.0628702	-0.0442258	0.0408273	0.0144684	0.0205284	-0.0149654	0.00342663	-0.0211199	0.00502771	0.0771721	0.0825043	0.15241	-0.0768778	0.122038	-0.0626472	-0.0276498	-0.0554019	0.201495	-0.0205155	-0.0139809	-0.0810956	-0.0847757	-0.0812467	-0.211452	-0.176396	-0.0102286	-0.0868451	-0.0815175	-0.0972588	-0.061874	-0.173352	-0.00151235	-0.00633294	-0.0746328	0.00229415	-0.0503	0.13903	-0.0639815	-0.0703997	0.0669994	-0.0248195	-0.0236327	-0.0711316	-0.119934	-0.036934	-0.102679	-0.102079	-0.0381188	-0.0664516	-0.060176	-0.014164	-0.0187239	0.0753589	-0.0650172	0.00685293	-0.081106	-0.137068	0.160121	-0.145828	0.125264	-0.00424355	0.0971605	0.179215	0.0313351	-0.0192989	-0.012993	-0.107423	-0.0772272	-0.0507614	-0.0344111	0.1088	-0.0863597	-0.0185751	-0.0571085	-0.00198971	-0.0788576	0.0126869	0.0216131	-0.00793425	-0.0066107	-0.138494	-0.190138	-0.131508	0.0461137	-0.0344946	-0.0852186	-0.00614548	0.0372279	-0.133717	-0.169539	-0.133507	-0.185161	-0.0402964	-0.0222728	-0.148444	-0.0277521	-0.154916	0.0523969	0.0640046	-0.0938983	-0.101122	-0.0107716	-0.0393597	-0.0659322	-0.189352	-0.0400922	-0.0307511	0.0130193	0.0778086	0.0139035	-0.192068	-0.0193459	-0.131051	-0.0493542	0.0458835	0.0209208	-0.000373261	-0.0694784	-0.0677204	-0.0755881	0.00497413	0.0395728	-0.107159	0.075628	-0.000138568	-0.0936259	-0.0359069	-0.139636	0.0405285	-0.139636	-0.0426829	-0.0593178	-0.0718245	0.188192	-0.266405	-0.123813	-0.250499	0.180722	-0.0294908	0.0486636	0.149676	0.0179029	0.0391407	-0.0391339	-0.02	-0.15198	0.0145012	0.0207781	-0.0177742	-0.0764795	-0.0654569	-0.0160557	-0.0454982	0.0116303	-0.0784138	-0.105564	0.0180645	-0.133333	-0.162552	-0.0398584	-0.0235925	-0.0373272	-0.116159	-0.0459335	-0.0336954	-0.0877598	-0.201719	-0.155063	0.182196	-0.0776969	0.0301982	-0.0875279	-0.0297151	-0.139825	-0.114167	-0.0443782	-0.205386	-0.127222	-0.0409065	-0.0423963	-0.0455608	-0.0908189	-0.0503319	-0.158446	0.0245746	0.0432492	-0.0718457	-0.0183893	-0.0757997	0.0339043	-0.0809403	-0.0824356	-0.0279765	-0.0497347	0.0651852	-0.048893	0.0122563	-0.048893	0.0133802	0.0392793	-0.0997798	-0.11978	-0.0165023	-0.00951592	-0.0172788	-0.0577235	-0.0622067	-0.0886908	-0.155945	0.0388766	-0.0595469	0.0178974	0.0323829	-0.00814605	-0.0800246	0.131787	-0.025391	-0.000964159	0.0753596	-0.012194	0.110138	-0.012194	0.0801785	-0.0385995	0.044324	-0.0709581	0.044324	-0.159998	0.00752941	-0.042885	-0.0817865	0.0132483	-0.0182112	0.0422535	0.151797	-0.0966804	-0.0295844	-0.0269687	-0.0908545	-0.00171323	0.0997311	0.0189023	-0.129038	-0.0227208	-0.0857275	-0.0227208	-0.00227602	0.0303264	-0.0227208	-0.10749	-0.0171498	0.101821	-0.0500281	-0.0702791	-0.0500281	-0.0500281	-0.100254	-0.0249199	-0.0458469	-0.0937123	-0.0360715	0.0290043	-0.055203	-0.00149434	-0.11167	-0.0413406	-0.0525715	-0.0669395	-0.0551588	-0.0852057	-0.00611111	0.168203	0.00942667	-0.0784742	-0.0506481	-0.0784742	-0.104147	-0.04446	-0.0935688	0.160579	-0.00599631	-0.117468	-0.187097	-0.0303381	0.108395	-0.0181866	-0.0512652	0.0360024	-0.109113	0.13576	0.00807442	0.0303264	-0.0179025	0.00796739	0.0513674	-0.12291	0.02284	-0.0732288	-0.0805166	-0.0095927	-0.142709	-0.203744	-0.029889	-0.029889	0.00440189	-0.0909565	-0.0634259	0.00111122	-0.0886908	0.144373	-0.0424572	0.119103	-0.0424572	0.0285533	-0.0142638	-0.0911615	-0.0841485	-0.136238	0.0363804	0.0632247	-0.0328566	-0.107462	-0.0605621	0.0242053	-0.111027	-0.021444	-0.0299795	0.142054	-0.0467323	0.00438487	-0.0467323	0.00438487	-0.0300215	-0.0236327	-0.200681	-0.0116718	0.0523969	-0.0355994	0.0143187	-0.107462	-0.0112106	-0.0955089	0.0195704	0.0064637	0.0983588	0.056932	-0.129414	-0.0286664	0.0417812	0.0220758	-0.0903849	-0.0879264	-0.0512652	-0.0454982	-0.0556621	-0.0381799	0.0531959	0.0262561	-0.0462648	0.0392148	0.0177501	-0.07147	-0.0751657	-0.0792627	-0.19953	0.182107	-0.109829	-0.177261	0.00339344	-0.0481049	-0.00519151	-0.0481049	-0.0859177	0.0197548	-0.000666721	0.000465116	0.0153869	0.014784	0.196239	-0.0107093	-0.0254012	0.0860046	-0.0781677	-0.0781677	-0.0931734	-0.150457	0.0282931	-0.0418416	-0.0614522	-0.0413921	-0.112228	0.0486729	0.0202952	-0.0396285	-0.0739118	-0.0707444	-0.0739118	-0.0252315	0.0132348	-0.00806823	-0.00975224	-0.234839	-0.0113143	-0.0653456	-0.134179	-0.125628	0.056969	0.0681755	-0.145178	-0.100462	-0.0128697	-0.0750617	-0.146392	-0.100462	-0.0286919	-0.0455608	0.0470797	-0.0455608	0.0470797	-0.0878477	-0.0304872	-0.00932093	-0.0201805	-0.00932093	-0.107047	-0.102743	-0.102028	-0.0820129	0.0273022	-0.029649	-0.157243	0.0282513	-0.119263	-0.0456138	-0.029649	0.179165	-0.114403	-0.0655422	0.0145012	-0.0655422	0.0866975	0.0866975	-0.0964235	-0.0655422	-0.114403	-0.0655422	0.0332762	-0.0612118	-0.0420401	-0.201475	-0.0650069	-0.0289027	-0.0279765	0.0753995	-0.0429651	-0.18836	-0.041706	-0.190386	0.00109599	-0.00613835	-0.0454856	-0.0127623	-0.117884	0.0428967	0.00466054	0.0772748	-0.0528538	0.0286728	-0.203744	-0.0202952	-0.03903	-0.179576	-0.0347023	-0.115771	0.105298	0.0692062	-0.110569	0.127768	0.0498814	0.126039	-0.195506	-0.123262	0.0320062	-0.0493542	-0.00646363	-0.000102596	-0.130463	-0.0674917	-0.205764	0.121481	0.00573086	0.0558777	-0.0856599	-0.11951	-0.0504537	-0.0541755	-0.0220467	-0.152098	-0.00380702	-0.0548569	-0.129862	-0.109994	0.0279525	-0.0316397	-0.00988403	-0.0838452	0.115242	-0.0247575	0.00965162	0.0787613	0.0261453	-0.0707899	-0.100879	0.117972	-0.161101	-0.0230521	0.0444984	-0.146912	0.0911261	-0.166328	0.0281846	-0.118508	0.0222274	-0.0835897	-0.211716	-0.318894	0.0274764	-0.0769657	-0.0612922	-0.126333	-0.120345	-0.137529	-0.063415	-0.0614442	-0.0515574	0.0252194	-0.156765	-0.115058	0.107027	0.0656985	0.00495923	-0.0456256	-0.167699	-0.0360438	0.00522145	0.0183288	-0.108453	-0.0520554	-0.0486787	-0.00980618	0.0417765	0.0192634	0.0829488	-0.00523964	-0.0365047	-0.0303459	-0.0488034	0.0447466	0.0239193	0.0574194	-0.0711982	-0.0425834	-0.0199688	-0.0938056	-0.0282419	0.430543	0.0818349	-0.0494779	0.135061	-0.120443	0.137454	-0.0170713	-0.16582	0.113002	-0.131845	-0.0215921	-0.0648392	-0.113357	-0.0698656	-0.00753086	0.0578393	0.0696998	-0.0475817	-0.0327816	-0.0462673	-0.23871	-0.0456316	-0.113367	-0.0443564	-0.0284988	-0.0568127	0.0708096	-0.0894827	-0.0791044	-0.0813913	0.00579734	-0.0631627	-0.13542	-0.0637246	-0.0132331	-0.0728571	-0.0365047	-0.114185	-0.129038	0.0609137	-0.0528417	-0.0174618	-0.0648203	-0.0185185	-0.0731474	0.0368065	-0.176796	0.000777824	-0.0770039	-0.0328516	-0.0191358	0.166417	-0.103603	0.130649	0.0414744	0.0405398	-0.0963886	-0.0455608	-0.0586727	-0.0137717	-0.0753876	-0.0528417	-0.0152868	-0.134691	-0.0424924	-0.038994	-0.0692835	-0.0831495	0.140771	0.0997457	-0.0231869	0.0495537	-0.0297238	-0.0534	0.0305159	-0.143911	0.0559146	-0.00776087	-0.0188639	0.02	0.0909958	-0.0241523	0.0145012	-0.0862365	-0.081484	-0.0519493	-0.0759182	-0.07903	-0.0316582	-0.0948094	0.0414506	0.0340332	-0.0781524	-0.0101885	-0.133563	-0.0579599	-0.0916787	-0.0119682	-0.0916787	-0.0573155	-0.0103539	-0.101628	-0.0582707	-0.11977	0.148097	0.0258387	0.0245124	-0.0389794	0.086097	-0.00359447	0.021719	-0.0225234	0.269585	-0.124975	0.269585	0.269585	0.269585	-0.00531669	0.210158	-0.0385267	0.00902875	-0.00774194	-0.0507456	-0.018894	-0.0347874	-0.164573	0.0306671	-0.159969	0.0553688	-0.000284637	0.0487539	-0.201964	-0.0317636	0.0781497	-0.102829	0.10695	0.00462321	-0.0253248	0.00988639	0.052665	-0.0147176	0.0459165	-0.00370199	-0.138422	-0.0270377	-0.0436304	-0.025878	-0.0148911	0.00717291	0.0172748	0.143041	-0.00829004	0.0322402	0.0735074	0.154304	-0.101829	-0.213166	-0.0770459	-0.0388421	-0.105648	0.0384854	0.0972588	-0.103745	0.0979724	-0.0612022	0.0575975	-0.0190783	-0.0679226	0.0351044	-0.0909189	-0.17007	-0.0171982	0.0024032	-0.042699	0.150453	0.0313384	0.269585	0.0274764	0.279315	-0.0359008	0.00276625	-0.0411501	0.0118993	0.116029	0.0383018	0.0162142	-0.102679	0.0525164	-0.0372422	-0.0379161	-0.0649035	-0.124549	-0.0115527	0.238973	-0.0489473	-0.0664531	0.0772381	0.0277443	0.0136375	0.0110716	-0.0358973	-0.0487494	-0.0361663	-0.0405217	-0.0174858	-0.139277	-0.128223	0.0190536	-0.0921274	-0.17006	-0.0336728	-0.0857824	-0.0233154	-0.0514246	-0.015655	-0.0434282	-0.0561248	-0.0816552	0.117235	-0.0455608	0.0961627	-0.0640649	-0.104926	0.0326488	-0.0967475	-0.097786	0.0506062	-0.0796752	-0.0776635	0.0696379	0.0924424	0.0337327	-0.0552793	-0.0702402	-0.0824987	-0.0465403	0.0500953	0.0790183	-0.0132102	-0.0970079	-0.0140313	0.0119433	0.238973	-0.080456	-0.114008	0.0260252	-0.056582	-0.0360525	-0.0521605	0.00213233	0.029282	0.0516405	-0.0774327	-0.0808722	-0.0210281	-0.0165186	-0.0873383	-0.124804	-0.0113069	-0.0623904	0.021972	0.0183288	-0.111115	0.0567082	0.0377367	-0.0307064	-0.0286148	-0.0311491	0.0739926	-0.0659963	0.0728434	-0.169597	-0.0235348	0.0680805	-0.0386416	-0.123319	-0.0152992	-0.0154449	-0.00248988	-0.0824892	-0.21235	0.0316241	-0.0242579	0.142308	0.051934	-0.00136058	-0.0325419	-0.0356085	-0.0529357	-0.135113	0.011811	-0.0799047	0.0329404	-0.079409	-0.0141522	0.0654965	-0.0444043	-0.0704609	0.0336871	-0.0611492	-0.16482	-0.105599	0.0189459	-0.0775967	-0.0169697	-0.0474651	-0.0650311	-0.138527	-0.0406526	-0.0379547	-0.213395	-0.0292166	0.0951062	0.193859	-0.074164	0.0731804	-0.0501459	0.110048	-0.0365708	-0.0474521	-0.0931966	0.0429958	-0.0698656	0.0693096	-0.0475817	0.126846	0.0578393	-0.0608862	-0.141002	-0.201698	-0.111698	0.059759	-0.0172598	0.125066	-0.0296774	0.0217449	-0.100089	0.0553786	0.136863	0.00318979	0.0184164	0.0266859	0.0121408	-0.0184266	-0.00672545	-0.0851348	-0.00332564	-0.0471785	0.0427311	-0.0497626	-0.0524967	0.0356462	-0.0496317	-0.0844485	-0.0512378	-0.027107	0.0417157	-0.027107	0.104426	-0.0307763	-0.000192634	-0.144838	-0.100507	-0.0783938	0.0154603	-0.0319204	-0.129501	-0.0343476	0.142308	-0.00396596	-0.0621399	-0.0338693	-0.00665818	0.0358951	-0.0659963	-0.2102	-0.0114286	-0.0691667	-0.0674677	-0.0721248	-0.1553	-0.125834	0.0585441	-0.0306251	0.0323148	0.113749	-0.130964	0.109383	-0.0632099	-0.0226667	-0.0326836	0.137419	-0.0631826	-0.049784	0.0679718	-0.0751172	-0.113551	-0.088642	-0.00370199	-0.0766098	-0.132339	0.0731804	0.0231336	-0.0953928	-0.0561711	-0.0596958	0.0108951	-0.0979152	-0.0975172	-0.0250809	0.142765	0.0275386	-0.0019317	-0.0292308	0.0174869	-0.0537305	-0.0969388	-0.188173	-0.0378941	-0.00816391	0.396504	-0.0362809	-0.0258624	-0.00456471	-0.0256229	-0.208479	-0.0635628	-0.091832	0.00100448	-0.0543478	-0.103981	-0.0255499	0.0185807	0.0752192	0.0658383	-0.196682	-0.0271493	-0.100352	-0.0176876	-0.0106334	0.0990741	0.0791994	-0.182188	0.0128868	0.0113636	0.070658	0.161358	-0.0488479	0.0490339	-0.241935	-0.105679	-0.112764	0.0194919	-0.00530688	-0.111111	-0.0664665	0.0158933	-0.0397735	-0.0953254	-0.173284	-0.0975979	-0.135394	0.188192	-0.0193956	-0.0693355	0.0447552	-0.0707432	-0.0964324	-0.0239056	0.0174726	-0.0373148	0.0478112	0.0874074	-0.152082	-0.0712309	0.0220373	0.0486016	0.0099124	0.0346225	0.0320424	0.0707	-0.232995	-0.16718	0.00555298	-0.0332102	-0.0531264	0.0353813	-0.119405	-0.00628054	-0.0724527	-0.0574536	-0.162955	-0.0309933	-0.211716	0.0919441	-0.159424	-0.102716	-0.0116956	-0.222254	-0.0127189	0.0223765	0.06373	-0.113429	0.0070196	-0.0126957	-0.0676943	0.0316068	0.111521	0.0493921	0.0524889	-0.0385327	-0.0241361	0.108388	-0.00357605	0.0514346	0.00620704	-0.208479	-0.0822087	-0.0400311	-0.0435275	0.0483181	-0.0591385	-0.0306218	0.0137654	0.0660827	-0.0610828	-0.116437	0.0172651	-0.0341975	-0.048023	-0.00589459	0.0432492	-0.239908	-0.11169	-0.0953588	-0.000432497	0.0128007	0.188643	-0.0959658	0.0532075	0.031571	-0.010254	0.0577101	-0.149992	0.0457539	-0.176057	-0.102224	0.00971163	0.00451598	-0.100461	-0.1648	-0.00373586	0.0903868	-0.0244548	0.0651991	0.0862037	-0.0590487	-0.0178121	-0.010157	0.0362536	0.00284569	0.0768695	0.0125926	-0.023524	-0.170005	-0.19953	-0.0167639	0.0353114	-0.0519174	0.0842494	-0.0537132	-0.0622062	-0.0838897	-0.0360438	0.11057	-0.174413	0.0148667	-0.102894	0.00446291	0.0445655	-0.148476	0.023084	-0.0574536	0.0238593	-0.0838318	-0.0162413	-0.045203	-0.031872	-0.00722266	0.108345	-0.152098	-0.0120267	0.0179771	-0.117571	-0.10157	-0.0908545	-0.0519106	-0.0519106	-0.00690332	-0.0263138	0.0184296	0.0537032	-0.189744	-0.117121	-0.00387097	0.0446525	-0.0601463	-0.0139385	-0.00946848	0.109059	-0.108722	-0.00915228	-0.0282427	-0.0951497	-0.0371371	0.179576	0.0929758	-0.0883185	-0.0400217	-0.101381	-0.204924	0.0579431	0.00847588	-0.0161117	-0.0599846	0.0141012	-0.0829308	-0.0669039	-0.00936271	0.097284	0.0357235	-0.0505851	-0.152055	-0.0623354	-0.0830258	-0.0996293	-0.170565	0.0906924	0.172053	0.0216831	-0.0233132	0.115112	0.0638968	-0.031242	-0.103818	0.104426	-0.0176959	0.0372058	0.00669746	-0.0244681	-0.222254	0.0802165	0.0674054	0.0130193	0.00711854	-0.00645999	-0.0240629	-0.100353	-0.035235	0.0423396	0.0483326	-0.111471	-0.149798	0.0516405	-0.132502	0.0516405	-0.067588	0.0992647	-0.0799902	-0.0220131	-0.0848597	-0.0171086	-0.130726	-0.0787263	-0.00147806	-0.0622187	-0.0616503	-0.0422033	-0.0936844	-0.0954773	-0.172747	0.00386479	-0.123654	-0.120443	-0.0661857	-0.0279452	-0.0863826	-0.0927339	0.04	-0.111703	-0.00284309	-0.0929168	-0.013973	-0.0512182	-0.130422	-0.077359	-0.0504396	0.0480292	-0.187097	-0.0193165	0.125346	-0.0373741	-0.0106828	-0.0613148	-0.0151123	-0.0206778	-0.0206778	-0.0171498	-0.0376804	-0.120443	-0.0661857	-0.0916787	-0.00484212	-0.0809679	-0.0916787	-0.0589011	-0.143926	-0.0236246	-0.0560749	-0.00912132	0.0622404	0.000465116	-0.0607523	-0.00484212	-0.0341207	-0.0103788	-0.0295989	-0.0210542	-0.0120267	0.000849057	-0.0156322	-0.0493921	-0.121439	-0.0812998	0.00184865	-0.103285	-0.116791	0.0404435	-0.021839	-0.0868405	0.00114255	-0.0868405	-0.02929	-0.0694931	-0.0868405	-0.0219884	-0.0515458	-0.0219884	-0.0520146	-0.0631814	-0.0335646	0.00466182	-0.0868405	-0.0301416	-0.0618433	-0.0171331	-0.0868405	-0.0828268	-0.0229079	-0.0780522	-0.0586259	-0.0868405	-0.13033	-0.127841	-0.0301929	0.0131624	-0.0163482	0.00508387	-0.13033	-0.0153856	-0.00408612	0.0850188	-0.0515458	-0.0249787	-0.0868405	-0.0184131	-0.02929	-0.0184131	-0.0637819	-0.021839	-0.00271868	0.00673401	-0.0295553	-0.0868405	-0.0219884	-0.0370579	-0.0391774	0.00414124	-0.00203198	-0.0868405	-0.049469	-0.164147	0.0598531	-0.00408612	0.0400709	-0.0408521	-0.0823795	0.101509	0.0223379	0.0391407	-0.0135335	-0.0783341	-0.00614723	-0.0940058	0.00968128	0.136531	-0.0392066	-0.132873	-0.0550945	-0.0222326	-0.0451398	-0.143603	-0.00180292	-0.0580179	-0.130394	-0.0795917	-0.107225	-0.0549349	-0.0246442	-0.0222076	-0.014611	-0.155689	0.0286728	0.0318086	-0.0890632	0.0365734	-0.00147638	-0.177838	-0.0718913	-0.0106336	0.0579947	-0.0574536	-0.131549	-0.0653005	-0.0641722	-0.0595469	-0.186091	0.13871	-0.0391331	0.00720595	0.0158377	-0.100416	-0.144207	-0.106123	0.0164913	0.0232734	-0.0596008	0.0168303	0.0113636	-0.0146571	-0.0824826	-0.141844	-0.0484594	-0.155701	-0.0773223	-0.0380158	-0.15491	-0.140094	-0.00698328	-0.116019	0.082529	-0.00672002	-0.100907	-0.0333747	-0.0284255	0.0780109	-0.0324647	-0.0286148	-0.0435023	-0.00146809	-0.0682217	-0.112442	-0.191824	-0.091832	-0.206175	-0.0939504	-0.00836607	-0.113378	-0.00824308	-0.0346212	-0.0139129	0.00912321	0.00726811	-0.00208237	-0.162161	0.0203426	-0.126451	-0.0579142	0.0317056	0.0816091	-0.0242459	-0.0193956	0.0428804	-0.0490287	-0.0421882	-0.12823	-0.0709014	-0.14702	-0.022325	0.0267074	-0.024776	0.0917598	-0.13607	0.0128111	-0.0835923	-0.103178	-0.0125708	-0.0498024	0.0352425	-0.0388913	-0.11039	-0.136861	-0.078094	-0.0820513	0.0744444	0.119578	-0.0769212	0.100829	-0.0912698	-0.0729293	-0.0165393	-0.0281003	-0.0545287	-0.133945	0.0250474	-0.0141265	0.025534	-0.0290489	0.00839713	0.138116	0.0184164	-0.0120554	-0.00972158	0.0184164	0.0997296	0.0444122	-0.0578311	-0.134826	-0.109079	0.0217449	0.0513293	-0.11349	0.0179029	0.0632247	-0.0976725	-0.134263	-0.0634302	-0.0318887	0.00316437	0.0477042	-0.0366408	-0.100922	-0.079261	-0.00309469	-0.0642207	-0.0727021	-0.115215	-0.0340909	-0.0779673	0.064055	0.0508553	-0.0102373	-0.123372	0.073715	-0.0581877	0.0518304	-0.122207	0.0669284	-0.142857	0.0254961	-0.052243	-0.0985129	-0.0141393	-0.0534405	-0.0867501	0.20501	-0.038839	-0.151547	0.0390762	-0.139825	0.0723502	-0.00189376	-0.00950851	-0.029649	0.0872612	-0.0622387	-0.0496133	-0.0155823	-0.0941313	0.045203	0.0460514	0.161994	-0.0177254	0.010101	-0.0119392	-0.0301728	0.126728	-0.00660508	0.0271689	-0.0613787	-0.0211728	0.0761728	-0.019138	0.143172	0.0970235	-0.00976729	0.0881655	-0.0627215	-0.0582421	0.0575104	-0.200513	-0.018291	-0.016458	-0.0684455	-0.062173	-0.0156322	0.0254721	0.0587794	-0.0671932	-0.0795192	0.0599179	-0.0574693	0.0260152	-0.00930085	0.0141985	0.0244596	-0.0341081	0.0973696	-0.0693446	0.00832029	-0.0181412	0.0186843	-0.00813888	-0.0823666	0.0147677	0.0839261	0.0567132	-0.0557049	-0.0613787	-0.0526215	-0.0140823	-0.182856	-0.0455556	-0.223649	0.16509	-0.0124367	-0.0730805	0.000756762	-0.0264767	0.0262413	-0.0980891	-0.0471076	-0.057717	-0.127569	0.0478096	0.106267	-0.0659963	-0.0694815	0.188192	-0.0854004	-0.0977567	0.0529336	-0.193177	0.0374942	-0.057717	-0.0133532	-0.00147465	-0.0793564	-0.00147465	-0.217612	0.0939757	-0.017182	-0.0593468	-0.0827169	0.0170005	-0.103484	-0.102274	-0.126384	0.0575681	0.160121	0.0640197	-0.0891783	0.00383763	0.0798629	0.0294068	-0.060241	0.00872979	0.253548	0.00466054	0.0100696	0.01	-0.0630211	-0.0210707	0.0377177	-0.0348681	-0.0341314	0.0452274	-0.109994	-0.12787	-0.116025	0.0824745	0.0915436	0.00204788	-0.0484765	-0.19953	-0.0334054	0.002925	-0.0444682	-0.211716	0.105069	-0.0146923	-0.0213225	-0.00422622	-0.193833	0.155572	0.12428	-0.027432	0.234457	0.0484541	0.0624295	-0.0341508	-0.0415482	-0.116763	0.0145012	-0.161015	0.0279103	0.0189464	-0.00886967	-0.148395	-0.0250923	-0.285769	-0.012159	-0.00707344	-0.0740092	0.00672384	-0.187265	0.0866975	-0.0114492	-0.122981	-0.0561248	-0.0503304	-0.0670766	0.0917167	0.0239963	0.020679	0.0221736	0.121114	0.0180055	0.0302751	0.00302705	-0.00968188	0.0273733	-0.0624518	-0.0471139	0.201495	0.0266497	0.181881	0.142762	0.0527125	0.0322402	0.00451861	-0.042247	0.0894121	-0.0539917	0.0175772	-0.0749027	-0.0635288	-0.11248	0.0440828	0.0413152	-0.032072	-0.0165393	-0.0959244	0.00801779	0.0325335	-0.202613	0.00451598	-0.0825895	0.0902298	0.204892	-0.0977567	0.00965162	-0.032933	-0.0441832	0.0717005	0.161365	-0.151423	0.0915436	-0.0700854	0.0332037	-0.085463	-0.13023	0.0906568	-0.0132095	-0.0392784	0.063765	-0.122981	-0.00384734	-0.0375926	-0.0655509	-0.102765	-0.0421618	-0.02886	-0.0893048	-0.0177989	-0.0670101	-0.0780179	0.063048	-0.021794	0.258414	-0.0426399	-0.0311249	-0.0138309	-0.000577901	-0.00631079	-0.0402934	-0.0402061	0.0404626	-0.0180864	0.0996969	0.17681	-0.0252259	-0.0298004	0.0131883	-0.0347468	0.0245988	-0.104349	-0.00559529	0.00470885	0.0131883	-0.142198	0.0162998	0.0305159	0.0593548	-0.081484	-0.183662	-0.181794	-0.0620824	-0.0199126	0.0121408	-0.174684	-0.0626442	-0.0288565	0.0182786	0.0593072	-0.0155745	0.105194	0.00599424	-0.111841	0.0530876	-0.0904433	0.116029	-0.038994	0.0305746	-0.0999078	0.0325335	-0.0895612	-0.0602	0.00415704	-0.0925926	0.0159442	-0.0538522	-0.0335484	-0.0929758	0.082529	-0.111387	0.0607373	-0.00711316	-0.0722738	-0.0451732	-0.159998	-0.0955164	0.0428967	0.0477042	-0.0935546	0.204892	-0.106484	-0.074657	-0.0659963	0.0566328	-0.0823164	-0.0110855	-0.243258	0.0113629	0.0360065	0.00830591	-0.0514286	0.00546026	-0.0258384	-0.142864	0.044314	0.0221736	-0.170893	-0.0717285	0.0423458	-0.0479263	-0.178731	0.00801356	-0.246811	-0.0377248	0.103772	0.0175772	-0.0815276	-0.118753	0.170269	-0.0122704	-0.00645129	-0.016244	0.0319882	-0.234839	0.0811434	-0.0450405	0.137237	0.0803901	0.0345958	0.0765877	-0.286538	-0.107064	-0.0298004	-0.0343779	0.082529	0.0218031	-0.0811019	0.000994827	-0.014164	-0.0658237	0.00788497	0.0288002	0.0738568	-0.0842011	-0.0254566	-0.0353023	-0.012194	-0.240924	0.0730438	-0.110569	0.00932526	-0.00439611	-0.0127429	-0.0854004	-0.0475658	-0.0607366	-0.0563884	0.0313198	0.0829498	-0.0183372	0.0477953	-0.0245612	-0.0279452	-0.124287	0.0625754	-0.0225755	0.0524424	0.00521075	-0.0881078	-0.0599846	-0.195207	-0.029177	-0.161928	-0.0196838	-0.0305414	-0.0296056	0.129092	0.0346675	-0.0166205	-0.0370883	-0.0343216	-0.0841738	-0.0659963	-0.0464103	-0.0895824	0.0440361	0.0197229	0.0527778	-0.196008	-0.0560934	-0.00633294	0.0384296	-0.0676726	-0.0622118	0.195374	-0.00962023	-0.0953342	-0.127365	-0.0315123	-0.0163482	-0.0813336	0.276933	-0.0703498	0.173272	0.0603263	-0.019261	-0.0367555	-0.0242106	-0.117324	0.102588	-0.100621	-0.0389942	0.0779074	-0.0187237	-0.0253739	-0.0662054	-0.000102596	-0.000546127	-0.0438571	0.0839631	-0.0193459	0.0436876	-0.0329645	-0.106605	0.211695	-0.182687	0.0135731	0.183779	0.00661556	-0.128002	-0.0642275	-0.167109	0.0774955	-0.25871	0.0261619	-0.0202234	-0.088495	-0.0365621	-0.083475	-0.0661872	-0.154646	-0.152695	-0.0448993	0.0529759	-0.184466	0.0394584	0.00204622	0.0985129	-0.0963839	-0.0892062	-0.056251	0.0996817	-0.130782	-0.0635628	-0.000987984	-0.0213307	-0.00699864	-0.211871	0.0242603	0.0285846	-0.0464758	-0.0613953	-0.0456256	-0.0456256	-0.103521	-0.0116718	-0.0973633	0.107407	-0.122204	-0.101754	0.0273903	-0.0792128	0.0296723	0.0311483	0.0745107	-0.0845523	-0.152746	-0.0324166	-0.0516387	0.0220409	0.169124	-0.0464909	-0.0164678	-0.0357494	-0.0605374	-0.0131528	-0.0683476	-0.147272	0.0234101	-0.0123927	0.109572	-0.0612719	-0.0252315	-0.148614	0.00101721	0.0366959	0.092342	0.0768681	-0.0488932	0.0972339	-0.201334	0.0635904	-0.0296477	0.0988247	0.0506324	0.0343134	0.0158894	-0.0387112	-0.0188531	0.0446531	-0.00381083	-0.0266356	-0.0812762	-0.0117916	-0.0210567	-0.0119463	0.00845995	0.0201219	0.031533	0.0369659	0.0397796	0.050202	-0.0231463	0.019417	-0.179078	0.0122767	0.0743712	0.114032	0.0687116	0.191068	0.0364293	0.00458623	0.0690764	0.0420027	-0.0012432	-0.0149305	0.00777374	0.0531109	0.0233151	0.0644225	0.0118602	-0.00938394	0.0405973	-0.0329396	0.0136294	-0.00726997	-0.0227339	0.00636869	0.108906	-0.151338	-0.0755196	-0.103749	-0.0990627	0.0974486	0.00417778	0.0817662	-0.0475853	0.0310058	0.0869841	0.0831924	0.0792128	0.00538518	0.0220124	0.002631	0.0497309	0.126013	-0.255648	0.0176088	-0.10706	0.0139855	-0.107457	-0.0416705	0.0770618	-0.0266393	-0.0525828	0.025852	-0.0245889	-0.0461165	-0.00664503	0.0355922	0.0263443	0.0683402	0.0382594	0.0800055	0.0977514	0.049832	-0.152933	-0.0545012	0.171738	0.0152844	0.119731	-0.0174108	0.0833074	0.114594	0.0674827	0.0402308	-0.0356068	0.0307443	0.00586438	-0.00913717	-0.0263821	0.00374474	0.00324826	-0.11224	-0.0315197	0.034167	-0.031677	-0.0518621	-0.0202587	0.194753	0.0731866	0.108297	0.039023	-0.00242633	0.0163416	-0.019052	0.0281728	-0.0222442	-0.0205209	0.0214659	-0.198677	-0.0505864	-0.060271	0.0802772	0.146804	0.0102478	0.00102466	0.0303926	0.126971	-0.149513	-0.0813453	0.00926512	-0.00487313	0.0590431	-0.0375987	0.0416753	0.150323	0.0847926	0.211628	0.101883	0.0197794	-0.089515	0.0722274	0.031916	-0.0201712	0.0343284	-0.0413921	0.00144778	0.109513	0.115907	0.18349	0.0388959	0.00713219	0.0220128	-0.00844758	-0.026283	0.0507203	0.0496555	-0.049733	0.0200922	0.0327183	0.0740852	0.0820247	-0.0605498	0.0160007	0.0127189	-0.00723055	0.0706327	0.0215819	0.020042	-0.0780165	-0.0963504	-0.181104	0.101409	0.0218108	-0.0556582	0.052	0.0604288	-0.0341131	0.00678733	0.0623077	-0.127095	-0.0438946	0.0456322	0.0129407	-0.029316	0.0264187	0.116777	0.0160888	-0.0015015	0.00264349	0.0357769	-0.154723	0.080948	-0.0231265	0.0398801	0.0226768	-0.200553	0.0421151	-0.0106128	0.0924668	0.139513	0.0218867	0.0347598	0.0199691	0.0318509	-0.129219	0.044533	0.104388	0.109532	0.134686	0.0312211	-0.0534185	0.0479066	0.00805484	-0.0451843	-0.0363728	-0.0234683	0.0821542	0.142158	0.0313641	0.271152	0.0262583	0.0352969	-0.00468094	0.0701235	0.122128	0.300894	0.0910521	0.0992256	0.128558	0.0877592	0.0378479	-0.0610902	-0.0362193	-0.014673	-0.0515845	0.177778	0.0249808	-0.0059867	0.0182879	0.0483713	0.0609094	0.0808027	0.00517209	0.0198604	0.195047	0.074965	-0.0225494	-0.00989723	0.0648019	-0.0892599	-0.0491757	0.0186861	0.0860909	0.00749594	0.0577371	-0.00325733	0.0409513	-0.0307607	-0.144001	-0.0131387	-0.0189587	-0.0469444	-0.0570988	-0.127018	0.112969	0.0421719	0.0297689	0.0205704	-0.0658965	-0.0160875	-0.0227167	0.00890047	0.123133	0.0386123	0.0452898	0.0494035	-0.018478	0.0448492	0.113263	0.0339452	0.0231714	0.0252214	0.0476049	0.0112381	-0.00625697	-0.0274793	-0.0335267	0.0268773	0.0153654	0.0491767	-0.0461453	0.185681	-0.0483051	-0.0195782	-0.0172891	0.011172	-0.036826	0.0644957	-0.0348268	0.0190304	0.035858	-0.102474	0.0316593	-0.0218673	-0.0108201	-0.14332	0.225672	0.00404313	0.0370242	-0.0226755	0.0166093	0.0952858	-0.0399886	-0.0460589	-0.00147414	0.0527555	0.0616009	-0.00144148	-0.0682062	0.169872	0.105592	0.195541	-0.00160778	0.0291053	-0.0938234	0.258982	0.00557395	-0.0292329	-0.00999749	0.00136036	0.0148916	0.0517078	-0.0320601	-0.0320624	0.0397803	0.0286732	-0.0768743	0.0355711	-0.0389269	-0.0654947	-0.0141809	0.00565368	-0.0610174	0.262388	0.00328212	0.0712558	-0.01414	-0.0122512	-0.00393143	0.0163774	0.133243	0.00308837	0.0256188	0.0331182	-0.0768515	0.00702441	0.125483	0.0168501	0.0803186	0.0225152	-0.0406155	-0.00718494	0.188679	-0.0320026	0.0222789	-0.00067809	-0.0759353	-0.0338902	0.115588	-0.0146786	0.0293845	0.0333007	0.0452547	-0.0226463	0.0290333	0.0324785	-0.00842984	0.0446755	0.00367059	0.0851508	-0.0012501	0.0103241	-0.0179382	0.00551762	0.0656137	-0.0146635	0.0428715	0.0473712	0.025943	0.0589745	0.0923795	0.0593135	-0.0291968	-0.109777	-0.0794314	0.0353738	0.071764	0.00273882	-0.00421089	-0.000432497	0.0237037	0.0692111	-0.122243	0.017142	-0.0780838	0.0545809	-0.111358	-0.118104	-0.0136841	-0.0391063	-0.0152636	0.0593995	0.0549212	0.0399529	0.0327358	0.0654587	0.0921862	0.0378791	0.0111841	0.037999	0.0280625	0.0426892	0.0178371	0.0435381	-0.0463734	0.0205397	-0.00876094	0.0525501	0.0323935	0.0439061	0.11802	0.00642824	-0.251054	-0.03221	0.168485	0.141742	0.0951671	0.124787	0.00570376	0.0188806	0.186358	-0.000379907	0.0262664	-0.0123031	0.0114576	-0.0396596	0.0332107	-0.0636238	0.103427	0.07776	0.0837175	0.0396709	0.0485443	0.014749	0.126863	0.00349255	0.0238559	-0.0239993	0.00626402	0.081792	0.0824141	0.0115859	-0.0042374	-0.000600698	0.0471494	0.0233534	0.125052	-0.0174309	0.0207397	0.0226933	-0.0471769	0.0433779	0.0275028	-0.0673259	0.0490182	0.158698	0.0405739	-0.0182653	-0.0459659	0.033555	-0.0832712	-0.0343779	-0.0192893	-0.0297647	0.0581567	-0.0429817	-0.00744455	-0.0887828	0.0422617	-0.0344165	-0.0442229	0.0251044	-0.00584143	-0.0257653	-0.0453164	0.0320286	-0.00149897	-0.257696	-0.00515827	-0.0159155	0.141694	0.0309465	-0.0141253	-0.0104871	0.0654152	0.044892	-0.0641617	0.09575	0.00813116	-0.0871369	0.0704145	0.0102465	-0.0614887	0.080148	0.0378347	-0.0175259	-0.0124626	0.0391915	-0.00933025	-0.0798284	0.046357	0.0198619	-0.0311728	0.0199183	0.0080981	0.0254498	-0.0460274	0.0236724	-0.142454	-0.0757821	0.0458033	0.032537	0.470032	0.0517447	-0.024936	-0.00987147	-0.0235898	-0.0175068	-0.0287554	-0.0119247	-0.003462	-0.0695137	0.0229253	0.0310086	-0.0362089	-0.0401386	0.0263421	0.035312	-0.032023	0.0175538	0.165318	0.0568206	0.00644044	0.190547	0.243725	-0.0715012	0.139784	0.234132	-0.0634555	-0.134977	-0.0607181	-0.0461753	0.0730642	-0.16849	0.0350735	0.117928	-0.165302	0.123644	0.0095194	-0.0400633	0.254184	0.019748	0.141461	-0.0710005	-0.125347	-0.0491544	-0.0325909	-0.0404938	-0.201432	-0.162603	-0.141736	-0.183137	0.0813326	-0.13023	-0.0283268	-0.154226	0.242739	0.0166391	0.0142095	-0.176813	-0.164251	0.135387	-0.0823594	-0.0116084	-0.0780626	0.267246	-0.22571	0.219221	0.180122	0.232706	-0.0557099	-0.0582805	0.188796	0.144491	-0.0487049	0.150761	-0.110096	-0.244161	0.100081	0.0680382	-0.0876324	-0.141464	-0.245161	-0.322483	0.103061	0.350805	-0.119439	-0.00751974	0.0105271	-0.000437851	0.430543	-0.101621	0.0350367	0.0763399	0.161504	-0.124013	0.141002	0.153248	0.10485	0.0765142	0.196327	-0.0567972	0.0814747	0.00428308	-0.0942857	-0.147457	-0.0450438	0.127189	-0.208584	-0.236637	0.227335	-0.169392	0.169488	0.207774	-0.0409623	0.0627662	0.0493979	-0.0865182	0.293587	-0.0954031	0.212492	-0.249808	0.225373	-0.0480184	0.053109	0.313285	-0.0941935	0.0132865	0.113836	-0.0094323	-0.0990472	0.0359368	0.00930876	0.0209585	0.177388	0.00443258	0.00930876	-0.0126018	-0.112415	0.119026	-0.044424	0.00342554	0.0766729	-0.211999	0.113367	0.262577	0.0773506	0.182044	0.138574	0.125437	0.0325173	-0.315484	0.183579	0.0293735	-0.126384	0.00153894	-0.0650457	-0.322549	-0.111778	0.107429	0.035544	0.0138419	-0.0831218	-0.0149277	0.0572122	0.0469788	0.266575	0.098663	-0.121827	0.209808	0.0798572	-0.170258	0.351672	-0.153726	-0.101621	0.270907	0.106958	-0.0858259	0.155259	0.122587	0.321043	0.0450712	0.0374865	0.170995	-0.0459737	0.102676	-0.0230476	-0.0213434	-0.0583063	-0.106636	0.0362454	0.0245144	-0.0319793	0.0635945	-0.0616121	0.122463	-0.11165	0.0604038	-0.107192	0.190323	0.236815	0.0981573	0.0696365	-0.011473	-0.0272643	0.0353431	-0.0663559	0.0748268	-0.0277589	-0.0684527	-0.0309655	0.0833717	0.0511341	0.00793284	-0.0388634	0.0206729	0.0331339	-0.0405904	0.16608	0.0112587	-0.0281894	0.026419	0.0315379	-0.201811	0.0475306	0.0239742	0.163217	0.0103827	0.261817	0.187009	0.0355548	0.307963	0.188583	0.211734	-0.0983503	0.0833717	0.19801	0.00515867	0.147253	-0.0266357	0.223018	0.302905	-0.0605502	0.172166	-0.00492007	0.00793284	-0.104942	-0.0513715	-0.0248303	-0.0796608	0.0851044	0.00914291	0.0467339	0.0336257	0.0320713	0.0849641	-0.173091	0.026897	0.0404916	-0.0831412	-0.0527708	0.0586285	-0.0629283	0.028907	0.106195	-0.0627986	0.0723514	0.0366196	-0.137322	0.11006	0.230802	0.0778861	-0.102613	0.00506256	-0.0717045	-0.129613	-0.0365893	-0.160591	-0.267465	0.0293219	0.102031	-0.0553753	-0.0910042	0.0999724	0.0303761	0.215153	0.0475197	0.106289	0.0332257	-0.0344212	-0.177875	-0.0718939	-0.109483	-0.0233918	0.0403435	-0.0316697	-0.019334	0.0833473	-0.0941792	0.0475953	0.154753	0.0681106	-0.144665	0.0440648	-0.0984405	0.0529035	0.106195	0.0981986	0.0444401	-0.0593207	-0.0375716	-0.0772874	-0.157188	-0.0228216	-0.0610494	-0.0200553	-0.0194232	-0.169595	-0.172109	0.0494731	0.139874	-0.100954	0.0391915	-0.159816	0.126787	0.126214	-0.191091	-0.193088	0.293727	-0.019334	-0.170455	-0.201811	0.0813825	0.163129	0.212257	0.332565	0.230342	0.0322767	-0.00768403	0.0369004	0.0369207	0.191329	0.0366894	0.0100946	0.0470263	0.0617213	0.0580691	0.0348769	0.167769	0.0905908	0.0290106	-0.0500992	0.152212	-0.0766342	0.0505069	-0.011306	0.199527	0.00666353	0.270555	-0.00362912	-0.039102	0.0380055	-0.0728975	-0.0365754	0.247483	0.0618196	0.152104	-0.131684	-0.0703743	0.0423768	0.141251	-0.0435494	0.051125	0.284587	0.0221911	0.194927	-0.163488	-0.070659	0.0144554	0.0227531	-0.00847946	-0.0418011	0.0348769	0.096582	0.0378926	0.199527	-0.0657453	-0.144859	-0.0182488	0.200169	0.100311	-0.221248	0.119125	-0.147303	0.0208431	0.0176037	-0.00171323	-0.0703743	-0.0483442	0.247483	0.204756	-0.0548387	-0.0197681	0.27626	-0.17427	0.234186	0.102356	-0.0188074	0.253976	0.0750548	-0.0175058	0.164977	0.0623425	-0.131684	0.0992671	0.114041	0.0571429	0.214815	0.102106	-0.116856	0.0149309	-0.233238	0.0348769	0.012605	-0.0405717	-0.0629283	-0.0555624	0.0451928	-0.0817537	-0.115668	0.0479273	-0.0369207	0.00876384	0.0363163	0.1465	-0.0799139	-0.128453	0.0831228	0.148405	0.0349725	0.0832564	0.199527	0.109057	0.00572708	0.0370439	0.279525	-0.138234	-0.0404202	-0.109344	0.0472594	0.0762256	0.0116728	0.33477	-0.115668	0.00746572	-0.160591	-0.204284	-0.0634629	0.128632	0.0433644	0.0331339	0.0779066	-0.0454095	0.107409	-0.0134199	-0.0950515	0.0761916	-0.0213434	-0.0861364	0.35253	0.0197872	-0.210892	-0.00738007	-0.0636223	0.00661138	0.186413	-0.124353	0.0212836	0.00793284	0.00834099	0.183852	-0.131787	0.20722	0.106828	0.142791	0.156799	0.00494972	0.0212282	0.126716	0.0208567	0.0263902	-0.0617237	-0.0232447	-0.171535	0.067583	0.00418021	0.0581943	0.117875	0.330473	0.140774	0.140303	0.109968	0.0656519	-0.117083	-0.248692	0.0486793	-0.0447222	0.0798968	-0.100319	-0.174009	0.11458	-0.00703355	-0.0643275	-0.121647	0.0986278	0.0261971	0.0481412	-0.130297	0.0579376	-0.164201	-0.121472	0.192627	-0.134752	0.0290099	-0.00866635	-0.0766297	-0.327281	0.0518692	-0.189667	0.0959409	0.0633475	0.0882816	-0.11941	0.0614502	0.0859371	0.0964181	0.0572387	-0.0847087	-0.00969941	0.101882	-0.181935	0.0309253	0.04234	0.0680357	0.178172	0.245554	-0.071826	-0.235569	-0.0999075	-0.111791	0.0940415	0.0751007	-0.0526489	-0.0480009	0.117756	-0.110559	0.0783606	-0.114762	-0.163741	0.110241	0.0565154	0.0542649	0.0873012	-0.0103364	0.0583755	0.0813542	0.0408731	-0.132297	-0.170565	-0.0270536	-0.0943539	-0.165205	-0.177338	-0.0316674	-0.0951502	0.309202	-0.19106	-0.267594	-0.170565	-0.130008	0.059181	-0.223913	-0.174839	0.0753594	-0.11424	-0.108553	0.0580093	-0.11538	-0.0900547	-0.0130263	0.0334797	-0.0895247	0.25723	-0.135187	0.302783	0.0552195	0.138391	-0.18582	0.075505	-0.203243	0.0445534	-0.0816206	0.0722814	0.024996	0.133652	0.0374183	-0.133171	0.047013	-0.0788103	-0.0068689	0.0507204	0.0113996	0.0440182	0.114932	-0.250346	0.0210728	0.0529102	0.0925679	0.0110599	-0.0154813	-0.19422	-0.17498	-0.166859	-0.0508165	0.138968	-0.174839	0.0962736	0.056996	0.0737527	0.101151	0.0450386	0.0731904	-0.149867	-0.0392111	0.121461	-0.258528	0.153239	-0.0737037	-0.068485	-0.251211	-0.171661	-0.113747	0.0252171	-0.135393	0.0828279	0.0590305	0.0838275	0.203436	0.0615756	0.119658	0.136985	0.0924424	0.0856699	-0.017266	-0.0860612	-0.171031	0.0856284	0.105226	-0.077508	-0.360092	-0.118762	-0.245659	-0.00398712	0.334262	0.0289674	0.17684	-0.0146563	0.0858349	0.0827475	-0.174839	0.0740171	0.0356349	0.119808	-0.029059	0.079257	0.0456221	0.0320572	-0.00148764	0.0777545	0.207972	0.0683647	0.0862356	0.045376	0.150221	0.091691	0.0699678	0.362414	0.273593	0.140487	0.080013	0.186442	-0.0428001	-0.176963	0.0428577	-0.106912	-0.0139697	0.103755	0.000276498	0.0110235	0.0628624	-0.103131	0.0388788	0.0592756	0.076107	-0.048972	-0.0677024	0.11768	-0.062448	0.136268	-0.016355	0.128487	0.126458	-0.0312994	0.0710383	0.131993	0.142762	-0.00923031	-0.0398157	-0.00654518	-0.0112469	-0.019497	-0.0059728	-0.0712442	-0.0437221	-0.0500695	-0.0901034	0.0941358	0.176305	-0.0723169	0.0767015	0.097054	-0.16682	0.133761	0.0307436	0.0859099	0.00706931	0.121693	0.0321659	0.0853138	0.0843318	0.0119308	-0.00109076	-0.180746	0.205622	-0.0943124	-0.0370322	-0.1524	-0.219722	0.106945	0.218986	0.0798629	0.0487842	-0.0352446	-0.0021575	-0.0674792	0.0149988	0.0103824	-0.0667349	0.231089	-0.0738007	-0.144567	-0.012522	-0.130192	0.063263	0.0975986	0.0771477	0.0421666	-0.0083612	0.0599908	0.0484125	-0.0855298	-0.0613186	-0.0760018	0.0523788	0.0245124	-0.159147	0.0249247	-0.0278945	0.175734	-0.117456	0.165014	0.163119	0.175668	0.0547798	0.14784	-0.0378772	0.0473956	-0.0415056	-0.10135	-0.070278	0.1414	-0.281005	-0.117719	-0.0204577	-0.00845266	0.203875	0.155263	0.106452	0.169258	0.026837	-0.13859	0.153722	0.262091	0.0886688	0.00518519	-0.00977857	0.0388399	0.103502	0.00874198	0.0709782	0.140205	0.0177229	0.0753833	-0.087287	0.193134	-0.0209391	-0.0364215	0.109416	-0.00731418	0.0328844	0.118065	0.0126327	0.303279	0.0775928	0.0304147	0.0416334	0.0759827	0.0697018	0.054951	-0.156905	-0.0769942	-0.179115	0.197564	0.0353759	-0.0011526	-0.0261784	-0.187183	0.185493	0.0624091	-0.144567	-0.196008	-0.0198248	-0.0328406	-0.020593	-0.335789	-0.335789	-0.150507	-0.150508	-0.158293	-0.0439506	0.220922	0.0943595	-0.0779724	0.00527148	0.396131	0.158152	0.121534	0.0352839	0.0930635	0.0757874	0.0444316	0.00829111	-0.0276341	-0.0654982	0.012243	0.0662464	0.0843777	-0.0216175	-0.0885149	0.00196322	0.14144	0.00927086	0.0478024	-0.110957	0.0440648	0.0684339	0.0699359	0.0986977	-0.066836	0.00313364	0.198329	0.254691	0.245204	0.271935	0.0818296	0.362917	0.149446	0.0212589	-0.288664	-0.040987	0.0685935	0.041659	-0.0528812	0.0581567	0.0880996	0.072795	0.0819998	0.0626442	0.108387	-0.432843	-0.432843	0.0567442	0.0553533	0.000626942	-0.0437061	0.0709289	-0.152811	-0.140461	0.0164478	0.150373	0.13726	0.281252	0.00188124	0.0179092	0.0482838	0.0994919	0.172773	0.193991	0.0340673	-0.0831956	0.0230401	-0.0218885	-0.0109995	0.0311695	0.0619355	0.0984884	0.13607	-0.00944265	0.0381765	0.0481173	-0.0543779	0.102685	0.107187	-0.146765	0.07738	0.0370772	0.0949807	-0.011358	0.0454017	0.0541724	0.0764765	0.0970804	0.0629837	0.0719614	0.0382847	0.0251923	0.215015	0.119691	0.117611	0.0959256	0.0135432	0.0200186	0.112748	-0.0329926	-0.028614	-0.0134159	0.063649	0.115687	0.0428413	0.113858	0.0120641	-0.0805594	0.0723674	-0.0676627	0.0822131	-0.0813117	0.0389229	0.0627032	0.00718239	0.0422089	-0.0509259	0.0574399	-0.0331782	-0.00138477	0.109794	0.0318861	-0.153491	-0.0111342	-0.00172731	0.0625527	0.0633594	-0.0501412	0.0951445	0.0226642	0.0606879	-0.0486758	0.0315447	0.000949717	0.00274824	-0.0916654	-0.014841	-0.0807428	-0.115484	0.0950843	0.0572649	-0.26556	0.0854978	0.13885	-0.0991114	0.0361668	-0.0405556	-0.0850831	-0.0207698	0.102736	0.00846605	-0.17412	0.192308	0.0271663	0.0380016	-0.107341	0.026008	-0.0401662	0.159999	0.023531	0.0221128	0.0824885	0.0166489	0.0296262	0.0616763	0.14683	-0.06	0.048402	-0.100577	-0.114319	0.0270472	0.018401	0.0661751	-0.017434	0.0320194	0.012146	0.080677	0.0486017	0.0102961	0.0932465	-0.00986269	-0.0038787	-0.198065	-0.0143716	0.0992627	-0.0186806	-0.18661	0.0372957	0.0689974	0.00829493	0.019404	-0.161216	0.0642702	0.0541522	0.103835	-0.126552	0.0982349	0.059003	-0.0208704	-0.0643882	0.0133748	0.0559977	0.0154273	0.0603714	-0.0709965	-0.127794	-0.255392	-0.103351	0.060627	0.185935	0.123252	0.156761	0.230905	0.0884888	0.044532	0.110635	0.202453	0.181991	0.248948	0.187304	0.0255788	-0.0225142	-0.125518	-0.0136348	0.0200339	-0.110306	-0.00877598	0.0607111	-0.00120933	0.066773	0.0717783	0.0734059	0.0367263	-0.0547882	0.0545853	-0.135325	-0.147189	0.00247073	0.151995	0.0331281	0.0148708	0.0247387	-0.0228426	-0.0307407	-0.185053	-0.127555	-0.000574981	-0.095743	-0.0341987	-0.350542	-0.0913889	-0.0641617	0.233979	0.110856	-0.0466233	0.0784783	0.0683287	0.0955078	0.139317	0.179171	-0.0540416	-0.0320242	0.192374	0.0202858	0.058482	0.0515804	-0.113737	-0.00468726	0.0633081	0.144822	0.120188	0.0592758	0.0203695	0.0194932	-0.183041	0.269098	0.0299542	0.0864186	0.050566	0.0675636	0.0914578	0.00324185	-0.149862	0.186859	0.0499278	0.0967957	0.119232	0.0670858	-0.116536	0.0672558	0.00551904	-0.051483	0.0767103	-0.00202765	0.0842896	-0.125438	0.161907	-0.0386507	0.18571	-0.0257143	0.225543	0.0738249	-0.0282028	-0.0474873	0.0175964	-0.00807568	-0.0109929	0.152298	0.0351871	-0.135191	-0.33272	-0.33272	0.00213774	-0.23175	0.0541522	-0.0784322	-0.0328954	0.12126	0.081141	0.110068	-0.0599836	-0.00368834	-0.0050095	0.0484976	0.203594	0.0942248	-0.0268822	-0.110323	0.00952409	-0.175181	0.068586	-0.209351	-0.209351	0.0490241	0.0586844	0.159429	0.0392036	0.098012	-0.115751	0.111142	0.0284703	0.0197792	0.0667742	0.0020427	0.0248046	-0.000859076	-0.0184728	-0.0049783	0.0690926	0.15304	0.038821	0.0594716	0.0885201	0.0817687	-0.131506	0.018964	0.101045	0.0783482	-0.116082	-0.0481687	0.0656958	0.186636	-0.148182	-0.0636041	-0.0415022	-0.0627637	-0.0198178	-0.0746574	-0.25529	-0.0139081	-0.0488574	-0.0587687	-0.0551435	-0.0670055	0.00276498	-0.154361	-0.0502304	0.0581567	0.212074	0.0488579	-0.0220018	0.00793742	-0.0486053	-0.00323326	-0.00323326	-0.0139702	0.126467	0.225991	0.0319354	0.0884189	0.0333613	0.101339	0.0392052	-0.034263	-0.0531779	-0.0727778	0.103134	-0.022571	0.0609049	-0.012124	0.135276	-0.0122742	0.0469807	0.0120438	0.115385	0.0793069	0.00777262	0.00718894	0.0492034	-0.0436984	-0.104119	0.0450808	0.128857	0.1133	-0.0115357	0.284885	0.0981225	0.13462	0.13607	0.2153	0.023559	0.00952823	-0.103502	-0.0823475	-0.0549026	0.0980159	-0.0498155	0.116543	0.0615847	-0.000368046	0.0274122	0.16464	0.150834	0.0877174	0.0772286	0.234779	0.1459	-0.217535	0.088495	0.0276316	0.0380206	0.00353044	0.268493	-0.0392846	-0.0122355	-0.0234019	0.0295279	0.132644	0.267672	0.0455771	-0.0578207	0.0929099	0.0369344	0.230236	0.163454	0.183133	0.0248282	-0.0814747	-0.181492	0.0569585	-0.0649831	0.013722	0.176973	0.0277006	-0.0529255	0.0136406	-0.14154	-0.108909	0.0325635	0.0630111	-0.0703709	-0.0182856	-0.100979	-0.0702386	0.0477953	0.109862	0.101731	0.0562413	0.102596	-0.175196	0.0305294	0.0434402	0.07447	0.223744	0.187928	0.18893	-0.222857	-0.216866	-0.0349036	-0.108645	0.0787985	0.0406091	0.20196	0.112654	0.212656	0.112957	-0.0240673	-0.0387275	0.110808	0.01277	-0.0352341	0.00155745	0.0290456	0.0587111	0.0459908	0.0466326	0.220553	-0.0537736	-0.0119836	0.0919727	0.0373738	0.020553	-0.078572	0.0129603	0.0448198	0.105373	0.107319	0.0642749	0.0978278	0.114589	0.168037	-0.0184159	-0.00899862	0.0550067	0.0260881	0.113732	0.0941315	-0.0325128	0.00361284	0.116211	0.097786	-0.0291375	-0.133759	-0.0130719	-0.0478654	-0.0738925	-0.0206952	-0.277394	0.00276753	-0.138678	-0.00630091	-0.0824739	-0.123741	-0.14219	-0.13401	-0.145122	-0.100024	-0.140497	-0.161709	-0.156265	0.189335	-0.0343662	-0.164608	-0.0248848	0.158888	0.0134854	-0.13994	0.0107576	-0.00247203	0.0513164	0.146798	-0.028892	0.134132	0.0634701	0.0781062	0.0392824	0.0304147	-0.0581681	0.0247681	-0.152148	0.00622294	-0.0505403	0.0536427	0.0958461	0.447768	0.0162963	0.0043799	-0.170876	-0.366083	0.123577	-0.0448186	0.0765899	0.0407822	0.156187	0.0914578	0.194278	0.142917	-0.0182525	0.0419162	-0.141843	0.0629322	0.0095414	0.0790569	-0.0389061	0.0304288	-0.0751615	0.0935948	0.0396772	-0.283019	-0.283019	0.0318923	0.234878	0.309041	0.106978	0.104619	0.0213204	0.164155	0.0716129	0.149285	0.127623	-0.0212275	0.0329954	-0.0107717	0.205037	-0.269184	0.0736186	0.0501053	0.0424914	-0.145868	-0.0564241	-0.0325353	0.0485898	0.136811	-0.182222	-0.125231	0.0727348	0.0741086	0.0570262	-0.0489986	0.13919	0.0309128	0.0714286	0.0827584	-0.0723836	-0.0577839	-0.0699108	0.0469494	0.127269	0.0496563	0.0809205	-0.0667844	-0.0150303	-0.0310042	-0.00930233	-0.11501	0.17243	0.153548	0.118065	0.254562	0.132373	0.0305991	-0.108037	-0.0243318	0.0801856	0.1593	0.163648	-0.00474295	0.11496	0.207845	0.275265	-0.112425	0.0485695	0.00416667	-0.0288994	-0.0517029	-0.035202	0.0225531	0.067036	-0.017305	-0.000707039	0.0605587	0.0744153	0.0984223	0.150405	-0.0443827	0.0983673	0.0501401	0.081583	0.090372	0.0312335	0.105681	-0.011925	0.144976	-0.109493	0.160135	0.0276237	-0.00310366	-0.0889562	0.191493	0.252258	0.139115	0.080836	0.0873383	0.0960472	0.125527	-0.0965114	0.0760411	-0.030976	-0.0134913	0.02213	0.0247101	0.0521746	-0.137056	0.14792	0.0736031	0.142511	0.00668511	-0.0796066	-0.0412903	0.200023	-0.0083612	0.0304288	-0.474217	0.365346	0.00775635	0.0611283	0.0507343	0.012275	0.0857549	0.135085	-0.0059081	0.00198093	0.0546527	0.00333749	0.0941358	0.0153036	-0.0320961	-0.0926439	-0.0451127	0.235362	0.0248192	-0.00457263	0.0187746	0.04662	-0.0684907	-0.231797	-0.0105674	-0.0741892	-0.0911521	-0.0729979	-0.145323	-0.230783	0.00354793	0.0462535	0.00605739	0.0283857	0.233364	0.217051	0.187106	-0.0347831	-0.036165	-0.0911326	0.082765	-0.0139472	0.0483763	0.153889	-0.232291	-0.0601638	0.0828911	0.103581	0.0165822	-0.0132262	0.079867	0.0847549	-0.000948095	-0.0167952	-0.034116	0.00551597	-0.0900617	-0.253224	0.0448961	0.0730751	0.0617213	0.0937724	0.0245204	0.128784	0.0716076	0.134592	0.0955312	0.0785648	0.128311	0.0549146	-0.0857449	0.027355	-0.028651	0.00131787	0.0312404	0.021862	-0.0226105	-0.0396572	-0.0646353	0.0613825	0.0585487	0.0449084	0.158151	0.234824	-0.0723836	0.130859	-0.179539	-0.0537301	-0.0393701	0.0533272	0.0735484	0.0440432	0.0689607	0.0614512	0.0422575	0.141481	-0.0906961	-0.212967	-0.0837569	0.00438964	0.032194	-0.0186084	0.172627	0.141151	0.328449	0.343226	0.3617	0.0186175	0.0639132	0.0402222	0.0219355	0.157301	0.0899325	0.0231871	-0.0795577	-0.0748731	0.00667895	0.0821033	0.248282	0.0478935	0.0939503	0.0899325	0.0899325	0.0899325	0.00610444	0.157301	-0.175115	0.00121584	0.0834235	0.0608989	-0.138894	0.0285249	0.0369154	0.00818011	-0.205164	0.0481756	0.0401927	-0.153466	-0.0106187	-0.0282135	-0.0467593	-0.0731469	0.0988403	0.0739202	0.0683871	0.231795	-0.128848	0.147874	0.0513383	0.0107834	-0.0729032	-0.159635	0.00133949	-0.0159828	0.0103926	-0.00347062	-0.0476448	-0.0611662	-0.0529743	-0.178401	-0.0113996	-0.0193789	0.0524648	0.0179228	-0.186202	0.00997923	-0.0361174	0.103141	0.0332992	-0.0987991	-0.0273808	0.0194506	0.0615432	0.0842755	-0.0118334	-0.0293519	0.0276815	0.00179813	0.0614868	0.0318916	0.0134751	0.156495	0.132626	0.139497	0.181902	0.356959	0.227455	-0.0842169	-0.253106	-0.253106	0.0998649	0.0694794	0.0660993	0.104982	0.0180792	0.221863	0.00930876	0.118656	0.0821756	0.0519725	-0.0945446	0.0184728	0.0738223	0.0124594	0.199695	0.267649	0.000966224	0.0281161	-0.0650327	-0.111009	0.203502	-0.0128259	-0.194867	-0.16642	-0.0321302	-0.0342121	-0.244619	-0.0815703	-0.0109882	-0.0196454	0.012053	-0.0258303	0.0896752	-0.021168	0.0383087	0.108593	0.144905	-0.0717922	-0.0301617	0.223805	0.111162	0.0327189	0.15644	0.0798381	0.0250798	-0.000733794	0.140574	0.158591	0.169326	0.092401	0.12161	0.0877507	-0.0310185	0.204318	0.114078	0.0968182	0.131479	0.0248556	-0.110573	0.0405209	-0.0409262	0.0612751	0.141428	0.0607461	0.254286	0.0860756	-0.205778	0.0260881	-0.191308	0.107747	0.0710005	0.194483	0.162321	0.0509357	0.100957	0.0793842	0.0871643	0.00859483	0.0481969	-0.105655	0.0969606	0.0683681	-0.138341	0.103043	0.105161	-0.0895493	0.0830012	0.0308606	0.0849643	-0.0945622	-0.0746888	-0.0114791	-0.165746	0.0579344	0.307692	-0.203134	-0.165746	-0.0840553	0.174504	0.133962	-0.0840553	-0.041686	0.0720875	0.134899	0.0390033	0.0780106	0.0580913	-0.101883	-0.0544172	-0.106314	-0.0186972	0.160534	-0.102488	-0.0585919	-0.0474807	0.0618617	0.0876867	0.0699753	0.0770378	-0.096269	-0.0691882	0.171797	0.00796494	0.0964849	0.116982	0.0462303	0.0508858	0.0381686	0.0563218	0.0700232	-0.102718	-0.0704147	-0.179692	0.134899	-0.0305774	0.0662364	-0.0748387	0.058672	0.0834403	0.00919787	-0.0782947	-0.0455983	0.106836	-0.056299	0.0729551	-0.03466	-0.106532	0.212627	0.160534	0.00978812	0.1338	0.150323	0.0584836	0.035023	0.0530198	0.0897495	0.0902304	0.0423041	0.211604	0.0723828	-0.0777367	0.0841455	-0.0356337	0.194122	0.0941314	-0.0547993	0.0386507	0.0306448	0.0490248	0.0583277	-0.135609	0.294286	-0.0040195	-0.0415321	0.0907566	0.0960504	0.0132099	-0.0428671	-0.058674	0.0223399	-0.0349074	-0.119715	0.10977	0.0295749	0.0424655	0.150069	0.0429319	0.07001	0.0470968	0.0261597	0.0851667	0.0419128	0.0616597	0.12694	0.0647261	-0.0812529	-0.179756	-0.188981	-0.197972	-0.211123	-0.0414319	0.00562212	-0.0713325	0.00965781	-0.0888222	-0.178646	0.0430318	-0.00462107	0.0526071	-0.210927	0.0739291	0.0235931	-0.0569181	-0.105697	0.0464255	0.0418797	0.0382243	0.0294488	0.0294488	0.0720246	0.153681	0.236313	0.207834	-0.161826	0.0571164	-0.0215767	0.00539003	0.100507	0.0502778	-0.112812	-0.196774	0.192374	0.0383769	0.0257644	0.188983	0.0281282	-0.165746	0.18812	0.139694	0.153733	0.114433	-0.0388113	-0.0665438	0.08612	-0.0375519	0.0352074	0.0362351	0.0204179	0.169589	-0.0104604	-0.0104604	-0.0474654	-0.00851088	0.0308469	0.0769196	0.0500992	0.10233	0.0131797	0.116434	0.0173911	0.00323027	0.00564276	0.044663	0.0871149	0.0391422	0.0582571	-0.045358	0.0247778	0.0998946	0.0927551	0.0532628	-0.0474735	0.103782	0.0856221	0.0856221	-0.0902082	-0.00199785	-0.0703324	-0.0147172	0.01811	0.0530839	-0.0932296	0.000102465	-0.0773672	-0.0679263	0.00822471	0.0557943	0.0740371	-0.0232826	0.219369	0.00801727	-0.0249307	0.0210631	-0.00221198	-0.0349654	0.0806452	0.209295	-0.00403935	-0.329954	-0.0895493	-0.168969	0.0412882	0.145785	0.0686346	0.0370901	-0.0722193	-0.0184259	0.0752856	0.0488916	0.00530864	-0.0898618	-0.0389862	0.0532628	0.248809	0.168724	0.0636238	0.023318	0.0972746	-0.0361489	-0.0679263	0.202857	0.0464122	-0.027007	-0.0740228	0.0203159	0.0963048	0.0393548	-0.0153517	0.0639132	0.241389	0.105374	-0.0930085	-0.0999383	0.130782	0.430543	0.0436023	0.0902304	-0.111624	0.0722846	0.0643747	0.00695761	0.0182333	0.189411	0.040088	0.0476729	-0.0276127	0.129273	0.0706203	0.157034	0.0816221	0.093361	0.0133579	-0.0567494	-0.0506311	-0.00829111	-0.00829111	-0.000368664	0.0839475	-0.29514	-0.0272691	-0.00635945	0.13628	0.0260729	0.120891	0.145054	-0.00117874	-0.0178571	0.0612417	0.0511521	0.0850721	0.116368	-0.0668519	0.0514053	-0.00523942	-0.0306251	0.0160108	-0.0481789	0.0462706	-0.105806	-0.0507966	0.0233994	-0.0777727	-0.0777727	-0.0474649	0.00165494	-0.144681	-0.073181	-0.0323751	-0.13401	-0.0547103	-0.076533	0.0331373	-0.0550619	0.06553	0.0628445	0.0457467	-0.0547103	-0.11254	0.0509568	-0.0851006	-0.106994	-0.131117	-0.110872	0.0498337	-0.0554655	-0.0803687	0.132179	0.138011	0.142711	0.109059	0.150323	0.446182	0.446182	-0.29788	0.127712	-0.176915	-0.218457	-0.116087	0.262091	0.0353349	0.0196537	-0.352811	0.430543	-0.0931276	-0.0768778	0.00218981	-0.0129792	0.00853715	0.0374981	0.0529394	0.0308013	0.0316998	0.00642453	0.0125661	0.0133365	-0.0908672	0.0334813	0.0323535	0.00800065	0.0464309	-0.000300172	0.0420949	0.0325058	0.106631	0.0870857	-0.0403124	-0.0256282	0.0397229	0.00507036	-0.00556333	0.0812493	0.00179644	0.0230946	-0.0397508	-0.019884	0.0396915	0.0131801	0.0577411	-0.080608	0.111158	0.10977	-0.0178802	-0.248502	0.0470968	0.197022	-0.0508073	-0.080553	0.086239	-0.019447	-0.236181	0.0670963	-0.0997279	0.208421	0.148932	-0.00436032	0.312099	0.135547	0.0180967	-0.00388226	0.117882	0.280878	-0.0455631	0.138607	-0.0180562	0.0167224	0.012939	-0.0535314	-0.101429	-0.0191699	-0.140603	-0.0210834	-0.00270916	0.0480503	0.17243	-0.0332103	0.0492841	0.0690767	0.109728	-0.0615445	0.0204583	-0.211695	0.105126	0.134027	0.108067	-0.104119	-0.0596118	-0.112045	-0.0258514	-0.0463177	-0.024424	-0.158567	-0.0511241	-0.0420327	-0.028421	-0.0906959	0.00818409	-0.118232	0.0541935	0.0380206	-0.0300461	-0.122676	0.054762	0.115248	0.170323	-0.00388146	-0.036165	0.0553691	0.0697393	-0.159444	0.309436	0.166027	0.255078	0.0244788	0.235767	0.248682	0.264536	-0.380461	-0.0370322	-0.0939663	0.0374194	-0.0714082	0.131132	0.0606879	0.101044	0.0202113	-0.028932	-0.0539419	0.225685	0.00184247	-0.0404896	0.0426244	0.0949309	0.0340386	-0.0153722	0.12097	0.239434	-0.0723169	0.0905113	0.0947319	0.000575772	0.227373	0.0153428	0.129151	-0.10714	0.182125	0.137871	0.034316	0.140868	0.193547	-0.00184758	0.00685293	0.082687	0.0611982	0.059784	-0.0310577	0.0164327	0.066816	-0.432843	0.0780834	0.104245	0.0465662	0.0614293	0.130245	0.0200553	0.0937516	0.0767824	0.076614	0.180115	0.1255	0.0519134	0.149308	0.0770708	-0.0933895	0.114617	0.250561	0.0165992	0.119283	0.19058	-0.0297372	0.032166	0.0319788	0.0478001	0.0788851	0.0449399	0.0953917	0.142581	-0.0595293	0.0502277	0.214352	0.184843	0.0480383	0.0469425	-0.0279446	0.0465867	0.180516	0.117788	0.0313107	0.0401461	-0.116882	0.11538	0.217449	0.215538	0.217612	0.0352042	0.13761	0.0945075	0.101364	0.0674122	0.228687	0.109298	0.0271481	0.00633974	0.056129	0.0648319	-0.00794457	0.0398033	-0.0258237	-0.012124	0.158064	-0.0786605	0.275857	0.179626	0.0247005	0.293951	0.0434188	-0.0409672	-0.028892	0.0689401	-0.0167742	0.0216865	0.224147	0.0478698	-0.0181126	0.267672	0.0235221	0.0388838	0.0896536	0.10398	0.143	0.0570718	0.116682	-0.0365713	0.307976	0.114905	-0.043512	0.205806	-0.00758977	-0.0549528	-0.00482394	-0.0159596	0.0284914	0.0101585	0.016196	0.250507	0.0723695	0.0868815	-0.102113	-0.189565	0.254562	0.159844	-0.147958	0.0222171	0.0390692	0.178577	-0.000423794	0.0357923	0.0439046	0.0226357	0.0511296	0.140599	0.0529916	0.0814447	-0.171027	-0.102372	0.0222175	0.167978	0.183331	0.0904316	0.059663	-0.0235642	0.0729982	0.0342434	-0.0421262	0.0562931	0.187489	0.0102478	0.166564	0.0376265	0.012525	0.239444	0.0166821	0.060634	-0.123712	-0.122592	-0.0436961	-0.0220276	-0.0501672	-0.0541014	0.141958	0.0931056	0.0043318	0.046181	0.0191109	0.0232483	0.0873273	0.0216418	0.120943	-0.0223809	0.00205848	0.0178753	0.0930817	0.137314	-0.0829107	0.21815	0.10335	-0.0785253	0.134992	0.134992	0.0262818	0.035463	0.039447	0.062586	0.0326493	0.0977778	0.325346	0.24954	0.0305058	0.113109	0.446182	0.446182	0.227373	0.129151	-0.0130896	0.0682457	0.157419	-0.0337329	0.131244	-0.164979	0.243779	0.0224213	-0.0633951	-0.124736	0.153364	0.0388772	-0.0374257	-0.0545809	-0.0131397	-0.123482	-0.0510393	0.0347318	0.0412903	0.00715834	0.162157	0.199908	-0.00537725	0.0994462	0.035872	-0.00877719	-0.0591255	0.189862	0.096862	0.0245839	0.0859967	0.24643	0.0672979	0.0823041	0.0776226	0.0572314	0.0388869	0.0497862	0.0300531	0.185629	0.0814758	0.101295	0.479816	0.00592246	-0.0175166	-0.0140058	0.0159308	0.0814207	-0.0205935	0.0223636	-0.0500667	-0.0648532	0.0153435	0.00693151	0.000376332	-0.110203	0.119232	0.374923	0.071758	-0.0978519	-0.0800922	0.0441238	0.0291128	-0.0208693	0.00353955	0.064679	0.0790123	0.000429258	-0.000396642	0.0996085	0.0145702	0.088694	0.0158972	0.0688623	0.0558376	0.0889582	-0.047471	0.0592986	0.0421719	0.036165	-0.155376	-0.0107104	-0.120797	0.266174	0.0287588	0.0125952	0.0495164	-0.0723169	-0.148756	-0.0179542	0.060634	0.0725635	0.154415	0.187972	0.23295	0.241204	-0.0579724	0.0508745	0.203963	0.0318134	0.0419682	-0.198405	0.0291878	0.0672048	0.0298837	0.0407785	0.0853456	-0.0091358	-0.0594196	0.148241	-0.0500928	-0.0178802	-0.205258	-0.0125829	-0.0862999	0.17447	0.0323208	0.00886144	0.0557482	-0.169518	-0.0384454	0.0073258	0.114814	0.10879	0.10879	0.0967742	-0.0324196	0.0442006	0.0874481	0.168018	0.106427	-0.0584333	0.0985899	-0.0242047	0.0063804	0.0452502	-0.014658	0.0580652	-5.12978e-05	0.196363	0.151662	0.0566328	0.0158708	-0.058706	0.017261	-0.147167	-0.0524752	-0.00731223	-0.133456	-0.0108628	-0.0487558	-0.168292	0.0210009	0.0909331	-0.0291931	0.0669659	-0.00379425	0.0236671	-0.00374742	0.0833382	0.0738666	0.155105	0.132333	0.0745236	0.116845	0.0930794	0.207436	-0.161198	-0.00288385	0.0205247	-0.0590134	0.0253889	-0.17097	-0.101927	-0.0797235	-0.0898535	-0.175426	-0.0290148	-0.0421668	-0.00560934	-0.132887	0.00768403	0.0557921	0.183606	-0.00816228	0.0737053	0.131619	0.258986	0.184284	0.233395	-0.00824873	0.17235	-0.0594457	-0.040373	-0.0212149	0.01931	0.0152912	0.117006	-0.0640553	-0.156406	0.00790398	0.267672	0.267672	0.0633294	0.0123242	0.0953986	-0.141659	-0.0711948	0.0465493	-0.0466911	0.0825359	0.0186742	0.000673802	-0.047038	-0.0211309	0.0624066	0.036682	0.336023	-0.31343	-0.0242639	0.0635811	-0.0617801	-0.0104198	-0.0328306	0.29067	0.153036	-0.0169283	0.00992463	0.15165	-0.0713223	-0.00290383	0.0764896	0.0182867	-0.110239	0.0224881	0.124332	-0.147167	0.0233005	0.0955266	-0.101935	-0.0923168	0.0269941	-0.108469	0.0455329	-0.162032	-0.100092	-0.141463	-0.181414	-0.13401	-0.196959	-0.141633	-0.181902	-0.195506	-0.161023	-0.108469	-0.239908	0.262091	-0.124192	-0.0803687	-0.239908	-0.0311521	-0.0464928	-0.035813	0.0556069	0.0343827	0.00912442	0.0577101	0.0782488	0.0584332	0.0822191	0.0153917	0.0539954	0.0584332	0.0153917	0.0704315	0.0376013	-0.0536619	0.144545	-0.0230947	0.0703086	-0.0163315	0.214054	0.0325741	0.0323908	-0.0027688	0.0531841	0.0529494	-0.0424233	-0.00169386	0.0259597	0.0880826	0.0260087	0.00159637	-0.0147186	-0.0912698	0.0502795	-0.112009	0.247153	0.0596516	-0.0229912	0.0716393	0.053324	0.0549908	0.264871	-0.103131	-0.0265429	-0.0372568	0.0119524	0.0513293	0.12097	0.239434	0.0393866	-0.107346	-0.00594139	0.104453	0.0580397	0.0982448	0.0722786	0.105161	-0.00651483	0.101931	0.0381656	0.127324	0.0139082	0.0874014	-0.0165752	0.208699	-0.0466375	0.04058	-0.0847549	-0.0715207	-0.081049	0.0520497	0.0902789	-0.102765	0.132172	-0.110062	-0.215383	0.0785281	-0.102765	-0.145335	-0.0277394	0.171152	0.0521678	0.0684196	0.114113	0.0197446	0.0411283	0.00100444	-0.0192148	0.0743187	0.0144139	-0.0513364	0.281215	0.135751	0.124866	0.0526255	-0.0154592	0.00109229	0.11688	0.086446	-0.432843	0.0095319	0.046277	-0.0502079	0.0647074	-0.03168	-0.288116	0.189217	0.0318032	-0.132166	0.0632262	-0.0357503	-0.00722482	0.0271637	0.0771979	0.120174	0.0684926	0.026915	0.0344056	-0.0316698	0.0786775	0.175342	0.234929	0.0253731	0.10359	0.0688046	0.115521	0.121194	0.138359	0.0711728	0.0478446	0.0631336	0.174009	-0.00401235	0.0462355	0.0490669	0.082899	0.107721	0.0346599	0.0627531	0.0199804	0.0279867	-0.0208788	0.00209377	0.0291968	0.0320744	0.0601243	0.00138249	-0.00266749	0.00427419	0.0513293	0.067605	0.0610112	0.075023	0.12474	-0.10233	-0.180037	0.0846047	-0.0190808	0.0696536	0.0612903	0.258433	0.221139	0.0705344	0.0458466	-0.0393667	0.107315	-0.0298869	0.0537893	0.0138188	0.00788028	-0.0242396	0.069209	0.136883	0.118792	0.174088	0.204113	0.214236	0.206474	0.0791983	0.0970182	0.0662181	-0.00439716	0.205563	0.0108145	0.0132672	0.0892857	0.0410524	0.0039791	0.180474	0.0898263	0.0614319	-0.00811215	0.0398033	0.00471132	0.149051	0.0350392	-0.00438685	0.0279765	-0.0745622	0.0420512	-0.0143648	0.167012	0.0495853	0.0527483	0.0323689	0.050581	0.102982	-0.0931178	0.123871	0.0620717	-0.0547707	0.246581	0.0152912	0.0342279	0.267672	0.00180642	0.0703089	0.0298484	0.0388838	0.132065	-0.160673	0.0804711	0.257799	-0.00559146	-0.148993	0.201173	0.209737	0.260369	0.194611	0.184818	0.107067	-0.0198321	0.0411111	0.0233712	0.133548	0.129283	-0.21235	-0.0898444	0.0647005	0.0689258	-0.0979735	-0.0764365	0.146661	0.0583989	-0.0524128	0.148632	0.199907	0.268574	-0.0621198	0.139979	0.0282028	0.268096	0.0441261	-0.109497	0.0525689	0.062212	-0.0332609	0.159149	0.251982	0.032404	0.0310485	-0.00683384	0.00474671	0.250507	0.0884432	0.0321649	0.0192869	0.00526855	-0.0150816	-0.0784223	-0.185798	-0.100353	0.0524997	0.017974	0.0723917	0.0167662	0.11668	0.148477	0.113317	0.276025	0.109007	0.112593	0.0238973	-0.0704898	0.0616636	0.0525588	0.06	0.0780179	0.163865	0.185629	0.198979	0.0384734	0.0116009	-0.0326767	0.132042	-0.0878024	-0.0626423	0.0286089	-0.00290563	0.00332552	0.06497	0.0847341	0.0292436	0.0393548	0.0938385	-0.14894	0.000768403	-0.0976959	-0.108806	0.000768403	0.157215	0.0324949	-0.12233	0.012525	0.171521	-0.0508937	0.0608411	-0.065247	0.0639709	-0.0108245	0.00192101	-0.0786068	-0.115116	-0.1002	0.00362414	-0.276779	-0.0423354	0.0989051	0.385622	0.0219355	0.108277	0.0386444	0.0240404	0.0546983	0.0125596	-0.0375	-0.0474735	0.154076	-0.092324	-0.0611662	0.0340729	0.057246	-0.0146932	-0.0194301	-0.0374488	-0.126995	-0.0992627	0.120293	0.286158	0.286158	0.085099	0.0743909	0.0811149	0.144383	0.0898618	0.179539	-0.0228571	0.00717068	0.0354606	0.0242505	0.0806915	0.0599224	0.222946	0.0354831	0.13117	0.227455	0.148246	0.072335	0.321971	0.107787	-0.0083871	-0.117829	-0.0702007	0.0490886	0.0626708	-0.00970425	0.197022	0.0726581	0.0587691	-0.133548	0.0507099	0.0595392	-0.169931	-0.0249652	-0.0258129	0.0830415	0.021679	0.145054	0.276443	0.300553	-0.0966658	-0.115776	0.0759353	-0.14977	0.105496	0.0431638	0.446182	0.446182	0.127324	0.107699	-0.0224374	0.0342696	0.0428755	0.201604	-0.0807428	-0.115289	-0.080608	-0.00138376	0.113247	0.103092	0.155427	0.0359069	0.0647969	-0.0565904	-0.0608411	0.083109	0.0806414	0.029132	0.0583683	-0.0253149	0.034868	-0.0928868	-0.0149309	-0.0179677	-0.0832949	0.122483	0.0754273	0.131085	0.0305314	-0.0272223	0.0906716	-0.0893653	0.245428	0.174009	0.137099	-0.0877702	-0.0225142	0.0847337	0.080712	0.144793	-0.0162142	0.000384202	-0.015879	-0.00353677	-0.027831	0.178357	0.000441536	0.0252104	0.0736988	0.0753213	0.0849249	-0.113954	0.115882	0.0781759	0.00224038	0.106454	0.0711112	-0.0265868	0.0536381	-0.194956	0.0360126	0.104432	0.0555196	0.281201	-0.0078341	0.0739779	0.129591	0.144687	-0.389912	0.148037	0.0548966	0.0199997	0.016658	0.0783619	0.043951	-0.0248478	0.0398253	0.111492	-0.0111317	-0.0425866	0.0310494	0.0447844	0.153993	0.084678	-0.0305538	0.155576	0.0294763	0.0142989	-0.1269	0.0510483	0.0935147	0.0460891	0.00218862	-0.104426	5.76834e-05	0.0169719	0.00486292	0.0572726	0.00510363	0.0414221	0.00477025	0.122263	0.0489473	0.0320313	0.0212601	0.0363972	0.0870968	-0.108883	0.179539	0.0396337	0.0872542	0.0578802	0.0138563	0.0344558	0.0234628	-0.074859	0.0600117	0.0371139	0.140618	0.111357	0.106689	0.15418	0.124512	0.111585	-0.0218447	-0.0735484	0.0563972	0.0393154	0.0310337	-0.0117483	0.00519151	0.15608	0.237378	0.103779	0.103779	0.0370602	-0.0212275	0.134644	-0.0443163	-0.0188453	-0.0119816	0.0495164	0.0996998	0.0227131	0.012525	0.157829	-0.141079	-0.0894206	0.0280089	0.000231803	-0.00651483	0.177563	0.142778	0.193261	0.219904	0.322729	-0.0153438	-0.232291	0.127097	-0.0153381	0.0321857	0.156365	0.219716	0.0531728	0.102718	0.108664	0.0315073	0.00541225	0.251211	-0.00597877	-0.0612903	0.0375593	0.187471	-0.0131318	0.103287	0.0310341	0.0629757	-0.0924689	-0.137991	0.0613009	0.0360777	0.00321713	0.207199	0.100284	-0.00485886	0.023318	-0.0398157	0.0382787	0.228984	0.00526845	-0.0204608	0.241509	-0.0605767	-0.108883	0.0277196	0.142028	0.0147093	0.0151337	0.0123929	0.156216	-0.0497347	0.0578802	0.0596767	-0.0040854	0.0899325	0.0196603	0.027066	0.203084	-0.0841365	-0.0687391	0.00301085	0.142304	0.0425263	0.0291908	-0.0664173	-0.110822	0.0506635	0.0904938	-0.210542	-0.0694841	-0.179806	0.0417628	0.0178003	-0.0235537	0.0521483	-0.13858	-0.141799	0.150503	0.0856064	-0.0643378	0.0787112	0.269249	0.0298689	-0.145843	0.0179819	0.086551	-0.060368	0.0940724	0.047303	-0.00968188	0.0061345	0.027786	-0.00348765	-0.00300659	-0.0452194	0.0633685	0.0111715	-0.077424	0.0356582	0.00588136	0.0134259	-0.0104696	0.0248848	0.0547032	0.0162772	-0.0236985	-0.0840801	-0.0404974	0.0658247	0.0209215	-0.197403	0.012568	0.137182	-0.00431499	0.194932	0.152333	0.0449941	-0.16682	-0.119627	0.0626439	-0.00303313	-0.0657125	0.0631481	-0.0875409	0.0637134	0.139652	0.162781	0.0508702	-0.0387056	-0.02553	0.0640651	-0.0651645	0.3579	0.0461255	-0.2353	0.151299	0.0245242	-0.00538509	0.0941957	-0.00937408	0.0292959	0.0261542	0.013036	0.0670968	-0.0178782	-0.00692672	0.0083871	0.100661	-0.198065	-0.389797	0.0421914	-0.0200349	-0.0159833	-0.249355	0.0512652	-0.0105366	0.100646	0.00829493	0.0673542	0.207315	-0.116236	0.0749131	0.0111794	-0.08498	0.0543528	0.0551736	0.0245197	-0.0846353	0.0480371	-0.00502719	0.0672187	0.142528	-0.0202052	0.216306	-0.0674804	-0.0505797	0.0702728	-0.0365709	0.0490241	0.0195704	0.000142318	-0.0539917	-0.0417405	-0.025497	0.00999248	0.0524865	0.0698998	0.0547545	-0.124802	0.0467638	-0.0787529	-0.106994	-0.172589	-0.122031	0.152149	0.142922	-0.100439	0.047023	0.0505051	0.188162	0.167405	0.24194	0.208208	0.0523195	0.187116	0.136687	0.0203695	0.020427	-0.0358207	0.193531	-0.0183025	-0.105746	-0.000290063	0.0172122	-0.175834	-0.150216	0.014964	0.086596	-0.00129584	-0.0248031	-0.0219356	-0.128784	0.0801224	-0.36424	0.0471798	0.0866049	0.0923006	0.135529	0.153005	-0.0589088	0.140922	0.140922	0.070838	0.0304289	-0.0957775	-0.198526	0.011576	0.121715	0.112903	-0.0115907	0.199631	-0.0496022	-0.0415741	-0.0781853	-0.0669124	-0.0319584	-0.189463	-0.0531901	-0.0362414	-0.0463347	-0.00236383	0.185161	0.102334	0.243477	-0.0465867	0.00660451	0.0150494	0.0317891	0.15651	0.0126896	0.148494	0.271861	0.0264329	0.0612903	0.200038	-0.0387299	-0.0422532	-0.0831956	0.101817	-0.0589554	-0.132051	0.0196124	-0.0428025	0.0213106	-0.0294793	0.0102673	-0.022448	0.0160972	0.0248616	0.0758891	0.156985	0.0791661	0.0327165	0.0254341	-0.01447	-0.00338097	-0.0935688	0.269198	-0.142048	-0.121718	-0.093796	-0.0744367	-0.0702304	-0.0770954	0.0120737	0.0594297	0.257027	0.0619242	-0.16082	-0.142959	-0.168931	0.0702717	-0.0750487	0.0231414	-0.197394	0.0307243	0.0929841	0.0245506	0.0146562	-0.0708034	0.0108859	-0.00362559	-0.0254538	-0.0107483	-0.015873	0.338297	0.157401	0.0600904	0.168502	0.257958	0.174605	0.032815	-0.0849839	-0.187742	0.0335115	0.0559967	0.142791	0.197599	0.0520789	-0.00462963	0.069837	-0.0191327	0.0334562	-0.164885	-0.0366775	-0.050274	-0.272783	0.0745289	-0.050274	-0.275015	0.017434	0.0563945	0.200681	-0.0848848	0.0812467	-0.182649	0.1458	0.0594716	0.127834	-0.148046	0.00230097	-0.122134	0.0900309	0.0319619	-0.108515	0.023871	-0.232291	-0.00617512	0.192296	-0.101927	0.030254	0.0435824	0.110635	0.187972	0.0514286	0.188718	0.203258	0.186685	0.0908356	0.0941315	0.0451379	-0.0370322	-0.0240673	-0.0075576	0.0573272	-0.136573	-0.0684065	0.130432	0.0936372	0.035533	0.058642	0.0626223	0.0989125	0.039611	-0.00263289	-0.012794	-0.232291	0.0735861	-0.0579097	0.264143	-0.326578	-0.187742	0.0827434	-0.0481106	-0.014907	0.198085	0.277788	0.00441161	-0.0204324	0.0330923	0.0997279	0.168075	0.0536449	0.089519	-0.0698987	-0.0377882	-0.0529968	0.069071	0.0179215	0.0198803	0.00801843	0.109572	0.164426	0.0839475	0.0186523	0.0763241	-0.152811	-0.0393072	0.00230415	0.00637502	-0.0328581	0.0231927	0.132035	0.0458971	0.0947465	0.101624	0.0198998	0.0995575	-0.114182	0.0584332	0.138607	0.0689302	-0.00669987	0.0369004	-0.0227335	-0.0181727	-0.0197216	-0.355115	0.032194	-0.0252077	0.0333641	-0.0472563	0.0401662	0.0148735	-0.0230775	-0.123779	0.228984	0.110343	-0.288664	-0.202271	0.149123	0.0735826	0.106719	0.084634	-0.0755711	-0.0361675	0.0161088	-0.00414329	0.0519627	0.0366163	0.00549762	-0.00223288	-0.0663053	0.0683549	0.0439261	0.0211085	-0.0957004	0.0667125	0.0449918	0.0575317	0.0579679	-0.00395361	0.0898029	0.141326	0.102631	0.213364	-0.0081635	-0.0977157	-0.131838	0.0166359	-0.0931075	0.0837847	0.00921659	0.0618761	-0.107423	0.0119984	-0.102582	0.0746753	0.174197	0.0155839	0.114482	0.128838	0.15146	0.140218	0.118114	0.164536	0.0724829	0.157831	-0.0502073	-0.0411833	0.0168664	0.184442	-0.0225702	-0.131569	0.10735	0.0765918	0.0748894	0.128848	0.24346	-0.0496654	0.161331	-0.00859291	0.068545	0.0192845	0.00744347	0.392258	0.099679	0.0992626	0.107223	0.0704983	0.0497403	0.103882	0.21424	0.191613	0.00527148	-0.174259	-0.178986	-0.0139793	-0.054468	0.0273492	0.186479	-0.214922	0.0959356	0.0575502	0.197842	0.120869	0.102039	0.00394892	0.0652436	0.129404	0.122931	0.207374	0.070697	-0.0512654	0.065127	0.0104376	0.226296	0.363694	0.000460829	0.0766004	-0.0422407	0.0228814	-0.0149252	-0.0427708	-0.202067	0.0547872	0.0197854	0.0369067	-0.189128	-0.0451084	-0.040557	-0.0656192	-0.159539	-0.00484271	-0.0532375	0.0143141	-0.00730883	-0.000637141	-0.0125189	0.132253	0.171736	-0.00412318	0.0223404	0.0678385	-0.318727	-0.0582644	-0.0479651	-0.182222	0.156981	0.168961	0.145635	0.126846	-0.0256911	0.0138106	0.374199	0.176892	0.153265	0.124605	0.225161	-0.186083	-0.100737	-0.0462037	0.0167206	0.195251	-0.0124596	0.0871282	0.0137746	0.210003	0.110043	-0.0174824	-0.168111	0.337569	0.315489	0.275009	0.0305312	0.278098	0.278098	0.0764977	0.0280929	0.376512	0.0369035	0.141759	0.0129954	0.211193	0.0128406	-0.0457268	-0.0431801	-0.0797235	0.0597495	0.135729	0.06259	-0.0798605	-0.0956968	0.121431	0.0208546	0.156957	0.00935039	0.00899066	0.073016	-0.0270096	0.0154536	0.220184	0.163507	-0.00816223	-0.062686	-0.0164014	-0.0220525	-0.138428	0.014293	-0.153637	-0.163634	0.022212	0.167829	0.149974	0.22894	0.0341171	-0.256458	0.034254	0.0681087	0.0811265	0.0770438	0.048825	0.0197277	0.0965413	0.220461	0.442488	-0.102796	0.185283	0.204884	0.107079	0.0736637	0.121654	0.0573272	-0.00516258	0.21576	-0.172847	-0.0859908	0.112995	0.0665896	-0.0461191	-0.0777065	0.0478577	0.100481	-0.192608	-0.149219	-0.132707	-0.298343	-0.0488142	-0.113184	0.0224332	0.018655	0.018655	0.332811	0.184129	0.146636	0.00760018	-0.115668	0.0985184	0.15256	-0.028049	-0.0586591	0.0444905	0.270278	0.0507915	0.305843	0.198378	0.00110355	0.068244	0.0551714	-0.142155	-0.0224691	-0.085118	-0.126728	-0.220829	-0.00584993	0.0415992	0.0400737	0.0550945	0.0188048	-0.117291	0.292567	0.00129032	-0.158061	-0.00305722	0.124248	0.0740655	0.0119816	0.280055	-0.0319336	-0.0102762	0.181064	0.14744	0.148796	-0.333947	-0.333947	0.130799	0.0871132	-0.024446	0.103716	-0.0628624	0.13576	-0.0129766	0.114994	-0.0144467	0.252074	-0.115935	-0.0899691	-0.0319214	-0.201811	-0.201811	-0.0153681	0.0271532	0.0517022	0.0171728	0.0813174	-0.0380199	0.0318286	-0.0740078	0.0102753	-0.107868	0.133223	0.244663	0.0537395	0.0581181	-0.0329171	-0.0115457	0.107189	-0.0617635	0.105886	-0.0484976	-0.0215257	0.0270611	0.236802	0.0424169	-0.0530247	-0.0674658	0.131659	0.32	0.172852	0.36115	-0.194102	-0.016351	0.0363357	0.0157252	0.0127024	0.103175	0.16181	0.0798157	-0.0463732	-0.0415004	-0.00571782	-0.0088606	0.0474436	-0.0476494	-0.0441142	0.184057	0.0232743	0.0800688	-0.0785548	-0.0496656	-0.0769209	0.126325	0.272498	0.0334827	0.102698	-0.383595	-0.142286	-0.0498113	0.096799	-0.00161037	0.0543455	0.0148251	-0.0362776	-0.0620128	0.107142	0.0263594	-0.00646909	0.00267281	0.0633809	0.159133	0.141978	0.135516	0.0815668	0.0464628	0.0435556	-0.0545622	0.232323	0.0348961	0.0967053	0.0574137	-0.0305312	0.108611	0.172534	0.120486	0.0855889	0.181019	0.134686	0.234698	0.221854	0.113303	0.103179	0.00830824	-0.0930304	0.0676618	-0.24582	0.0213608	0.0154107	-0.021341	0.092755	0.10987	0.161103	0.152016	0.169149	0.145005	0.170565	0.145888	-0.0440169	0.103651	0.154304	-0.0547387	0.0976037	0.0920737	0.173206	0.0712309	0.0848499	0.0841102	0.0956192	-0.00436901	-0.0455012	0.19524	-0.0150705	-0.0189762	-0.00964801	-0.122285	0.136129	-0.0305735	-0.105827	0.119492	0.0585801	0.259825	0.215887	-0.0910068	0.00131644	0.0329032	0.220025	0.123478	0.166484	0.165006	0.134642	0.0712529	0.0567354	-0.0627017	-0.0589088	0.233438	0.161331	0.129885	0.0736031	0.126381	0.0087598	0.0945137	-0.149992	0.118364	0.238531	0.0620859	-0.109042	0.223481	0.171969	-0.100158	0.0779396	-0.0465048	-0.132934	0.0271323	0.104815	0.170101	0.0320113	0.131705	0.031655	-0.00302427	0.112394	0.0308808	-0.00525167	-0.11308	-0.0419171	0.0688489	0.32	0.105619	0.133166	0.0752178	-0.0211344	0.0138953	0.146661	-0.0832564	-0.0515543	0.085458	0.116594	0.0655686	0.0804664	-0.174747	-0.0690964	-0.0892837	0.0302427	0.0985861	-0.169277	-0.0343988	0.0145997	-0.0731952	-0.0744089	0.106907	0.032301	0.0263034	-0.121796	0.0699882	-0.185237	-0.111458	-0.145816	-0.0186724	-0.144148	-0.0849677	-0.0370328	-0.0867464	-0.114956	0.0946809	0.0380926	0.0439383	0.0081106	0.0353505	0.180125	0.0321164	-0.226349	-0.0477419	0.357235	0.197696	0.0779724	0.0226679	0.122872	-0.196989	-0.277788	0.197864	-0.035843	0.117512	-0.149992	0.0297696	0.0738007	-0.352811	-0.102682	0.0495024	0.166957	0.214137	0.0829876	-0.0542304	0.111833	-0.0131287	-0.00149977	-0.253106	-0.113427	-0.0134473	0.0301229	0.229226	0.0716473	-0.0384112	-0.0377826	-0.0370322	-0.0673877	0.187281	-0.0371139	-0.0556324	0.00849316	0.134349	-0.0152355	0.205622	-0.0882716	0.0605502	-0.107877	-0.0200922	0.121109	0.0844134	0.17535	-0.015023	0.0951445	0.254495	-0.0517904	0.128126	0.0159979	-0.0180837	0.159454	0.12303	0.262091	-0.0790762	-0.00842791	0.116026	0.0134411	0.114305	-0.0402175	-0.432843	-0.00960649	0.0220323	-0.133272	0.0297696	0.0200062	0.242787	-0.0779724	0.18443	0.2698	0.107039	0.195282	0.313831	0.119004	0.0802208	0.100935	-0.0511129	0.176129	-0.0402054	-0.100833	0.163318	0.0677419	-0.164065	0.0165356	-0.0599689	-0.075073	-0.116351	0.0532719	-0.0242354	0.0877803	-0.0349321	-0.00671898	0.0787696	0.0669661	0.0836403	0.240721	0.178359	0.255566	0.229677	0.0170439	0.0959897	0.0102332	-0.0224551	0.173733	0.112349	0.0232927	0.15206	0.0380716	-0.0242639	-0.00800703	-0.108387	-0.0814506	0.283963	-0.157683	0.0987744	-0.256866	0.0133105	0.098894	0.00649954	0.0491354	0.0172473	0.00390142	0.0658199	0.0211698	-0.0496041	-0.0268187	0.162133	0.106484	-0.0370322	0.0639631	-0.108848	-0.103197	-0.0779724	-0.105081	0.225359	0.0353237	0.051626	0.0527918	0.00165899	0.112445	0.161659	0.163687	0.000537882	0.128917	-0.136406	0.113117	0.0882028	-0.0841882	0.0179889	-0.221751	-0.0195158	0.0829879	0.162825	-0.0540959	0.114044	0.0252335	-0.175503	-0.134489	-0.0202765	0.0226679	-0.0371139	-0.0202765	-0.0118326	-0.239457	-0.294836	-0.0516161	0.0521267	-0.165981	-0.288151	0.098268	0.126753	-0.00149977	-0.00131787	-0.08998	0.0583316	0.213675	-0.063221	-0.191429	0.0812967	0.0570577	0.0952094	0.0355002	0.078537	0.139773	-0.0811982	-0.200645	0.120332	0.160912	0.122694	-0.0545622	0.0411096	0.0923006	-0.10227	-0.0354234	-0.0864173	-0.0888401	0.111881	0.196129	-0.0737576	0.112679	-0.0573318	0.0704686	-0.15899	0.0835431	-0.0225188	0.129474	-0.0923601	-0.110121	0.183306	0.10347	-0.0930543	0.0777367	0.12752	0.116031	0.0193807	0.0200553	0.0800646	-0.0807308	0.0491778	-0.180139	-0.218325	0.0177916	0.135649	0.094431	0.119181	0.435023	0.0611369	-0.0240673	-0.0935915	0.0481106	-0.240369	0.0862764	0.214072	-0.0649691	0.131336	0.0349281	0.078454	0.1283	0.00155351	-0.0806079	0.0839493	0.15537	0.123746	0.03835	-0.0704626	-0.15468	0.171027	0.0621867	-0.103898	-0.12914	0.121693	0.0811208	-0.138433	0.327425	0.0238867	-0.112425	-0.0628306	0.0613825	0.0863864	0.18977	0.0863864	0.0161944	-0.159858	-0.113427	0.149342	-0.0111299	-0.103424	-0.0935484	-0.116797	-0.056682	-0.122176	-0.0715242	0.0720737	0.092877	-0.017182	-0.0347723	-5.15119e-05	-0.0268946	-0.0890323	0.38093	0.375692	0.281523	0.304863	0.207276	0.020279	0.12212	-0.03755	-0.0167859	0.0212282	-0.0471878	0.0975617	-0.0342073	-0.0142512	-0.0790762	-0.030163	0.0352731	-0.0654161	0.0400464	-0.0343476	-0.140864	-0.0209798	0.0351871	-0.00506465	0.192469	0.0501591	-0.0371139	0.158654	0.119538	-0.285154	-0.128499	-0.0435265	-0.0132672	-0.182628	-0.0196091	-0.0243424	-0.121024	0.0583986	-0.000368664	0.0919779	0.00799076	0.0543244	0.0693608	0.0359598	-0.105599	-0.0530583	0.252258	0.0421101	0.0529954	-0.0858329	-0.103515	0.137656	0.0578393	0.262091	-0.177115	-0.0653143	0.163687	-0.038675	0.0742603	0.00561603	0.0651972	0.262091	-0.0051297	0.00261257	0.0779053	0.0627373	0.0390968	-0.12616	-0.173582	-0.128148	-0.129937	0.147577	-0.105438	0.0165141	0.0165141	-0.0406206	-0.0210275	-0.0803687	-0.104332	-0.141507	0.32	0.0507037	-0.253224	0.0776712	0.0381028	-0.103145	0.00521075	0.107465	-0.0177196	0.089716	-0.1193	-0.0334922	0.179222	-0.0573262	0.0671783	-0.023318	-0.00868142	-0.204608	0.270555	0.165821	-0.1153	0.0708317	-0.171594	-0.019575	0.0293468	-0.00878533	0.0954461	-0.121299	-0.225899	0.404872	0.0335786	-0.16928	-0.0152436	-0.076941	-0.120011	-0.0744175	-0.0273155	-0.141151	0.090563	0.090563	0.12886	-0.352811	-0.0109229	0.0892857	0.187281	0.0860382	0.147189	0.0867112	-0.0457217	0.337402	0.249424	0.0807083	0.164822	-0.0686184	-0.00988263	-0.0661742	0.0978294	0.0629104	0.405003	0.175588	0.0187797	0.0550734	0.267428	0.0747001	0.042701	-0.0534873	-0.0853456	-0.0939436	0.173608	-0.0371988	0.0725081	-0.0949309	0.0537305	-0.129547	0.078944	0.0221914	-0.0482692	0.086494	-0.118398	0.135469	-0.107818	0.290149	-0.0973123	-0.123319	0.140221	0.136883	-0.184929	-0.141144	0.0689229	-0.0210834	-0.302626	-0.113109	0.178962	0.0821908	0.178962	0.262091	0.0383969	0.253873	0.0227992	-0.046292	0.333733	0.0246248	0.0169796	-0.00276498	0.0124367	-0.132903	-0.178978	0.0557963	0.0535628	-0.0336871	0.111249	-0.21576	0.115691	-0.0751186	-0.0741472	-0.0228571	0.0342857	0.067477	0.178423	0.195452	-0.151842	0.467582	0.108095	0.105849	0.0884158	-0.0927146	0.165543	-0.0675956	-0.0767335	-0.0571782	-0.0565619	0.0570611	-0.162263	-0.000295571	0.0565946	0.0605503	-0.129746	-0.0299066	-0.0840372	-0.0985219	-0.00542077	0.102028	0.0604733	0.251652	0.127672	0.08491	0.08491	0.0900309	-0.111034	0.222077	0.0990762	-0.235919	0.264392	0.137544	0.183914	0.0558243	-0.0569387	0.11019	-0.038878	-0.0867464	-0.201811	0.0604497	0.146267	-0.0735362	0.148477	-0.0770988	-0.0617227	-0.121618	-0.0290055	0.170397	0.170397	-0.00830433	0.000814188	0.0921274	0.00117249	0.0444137	0.0646481	0.0028	0.0095679	-0.0717144	-0.0898063	-0.0939909	-0.0901382	-0.0177294	0.346908	0.111455	0.0445067	0.0658425	0.0828399	0.0878965	0.209972	0.0169794	0.0150124	0.101843	0.0202994	-0.143862	-0.0523327	0.00820276	-0.0454698	-0.0364628	-0.161843	-0.0119871	-0.078945	0.0936383	-0.0429609	-0.0811071	0.152807	0.0746384	0.0484862	-0.241305	0.154315	0.166728	0.133917	-0.050043	-0.0452445	0.194873	0.131152	-0.0102943	0.0143691	0.0283942	0.0142857	-0.278877	0.091949	-0.0201578	0.0526855	0.0146822	-0.120757	-0.0853797	0.0655503	0.0281391	0.0342741	0.0549723	0.087981	0.0345357	0.0299349	0.00840694	0.110323	-0.0122232	0.0443443	0.105606	-0.0392557	0.00961618	0.0100158	-0.0125127	0.0161514	-0.0918371	0.0166276	0.0348551	0.0961101	0.0141081	0.15319	0.100925	0.0428043	-0.135477	0.103464	-0.0957433	0.0957433	0.041315	0.133426	0.148434	-0.0242714	-0.143518	0.369371	0.0435316	0.174947	0.113867	0.0699014	0.0436137	0.0828293	0.0536375	0.0630115	0.0743279	0.224216	-0.158803	0.00587569	0.0242459	-0.0183235	0.0233805	0.0265312	0.0386445	0.0594744	-0.107747	-0.101066	0.00258065	-0.0473546	-0.0110105	-0.114953	0.157143	0.0113852	-0.255412	-0.0314332	0.0135279	0.0864558	-0.112348	0.0544957	0.0537033	0.0094942	0.0504771	-0.088059	0.0763134	-0.0133968	-0.00553761	0.0656612	-0.0490309	0.0378093	0.03454	0.157143	0.0829107	-0.0255523	-0.0711541	-0.0807568	0.0360194	-0.0288625	0.0418597	0.0353011	-0.033408	-0.159725	0.157143	-0.00757845	-0.0230137	0.00900925	-0.0478309	-0.0658841	0.0632794	0.0907834	-0.00331984	0.0376037	-0.0040553	0.0432477	-0.199959	-0.00169283	0.036214	0.0730221	0.0469215	0.223351	0.0324424	-0.0508337	-0.100823	0.062323	-0.0145362	0.0128492	-0.0384735	0.343736	-0.00726907	0.0457809	0.111521	-0.0418729	0.171956	0.00190122	-0.00197446	-0.0723457	-0.0227273	-0.105809	0.0519352	0.00889562	0.131966	-0.101211	0.320452	0.0693932	0.0672996	0.115796	0.0393839	0.0468359	0.0510454	0.0113868	-0.0130367	0.0616261	-0.192074	-0.0209152	0.0271802	-0.000938888	0.0757854	-0.121996	-0.0564349	-0.0571929	0.0624745	-0.0171921	0.0464637	0.0333025	-0.0108164	-0.04	-0.012035	0.0923738	0.00943038	-0.104147	-0.00725309	-0.00948041	-0.0148741	0.152768	-0.0281245	-0.0224685	0.049874	0.113245	0.0378897	0.097312	0.123253	-0.131363	0.000803255	0.0206252	0.285515	-0.261935	-0.00533737	0.016082	0.0809935	-0.0726559	0.0385826	0.005066	-0.0139592	0.00890097	-0.0948387	-0.0152016	9.91604e-05	0.0144856	0.00114084	-0.0111521	-0.0134402	0.0323774	0.119353	0.0843068	0.0486207	0.0897555	0.0830636	0.0196755	0.129348	0.0885624	0.113879	0.0146507	0.277604	-0.04	0.0494563	0.00545459	0.117419	0.141842	0.0687255	-0.05898	0.0269827	0.0586135	0.133627	0.0122581	0.0402786	-0.155988	0.0417407	-0.120232	0.218426	0.265346	0.0756175	0.13207	0.0324386	-0.0863247	-0.0240603	0.0400922	-0.112547	0.134922	-0.0149378	0.239156	-0.256906	0.0472645	0.167859	-0.0819444	0.0908672	0.204105	0.018455	-0.00923788	0.159385	0.0137988	0.102635	0.0214978	0.0297653	-0.0841284	0.0600048	0.174339	0.0286732	0.139374	0.0992906	0.171443	-0.00941012	0.305071	-0.135546	0.0674871	0.00594848	-0.314082	0.15067	0.0319152	0.0433103	-0.00040528	-0.0383018	0.0561682	-0.0531469	-0.0459122	-0.0717972	-0.0492066	-0.0343426	0.0188619	0.0725952	0.0476557	0.0661742	0.0604872	0.0420163	0.0976703	0.164608	0.0264166	-0.0102552	-0.064398	0.182803	0.137419	0.136657	0.178415	-0.0318145	-0.0262915	-0.122161	-0.047555	0.0653613	0.0363272	0.140607	-0.0235721	0.0354234	0.0390783	-0.0179113	0.0233405	-0.138284	-0.00757576	0.230751	0.0522129	-0.0122064	0.0613577	0.0420394	-0.00599422	0.0272361	0.0214218	0.200807	-0.0260055	0.0129951	-0.00517783	0.0266977	0.330138	-0.0366625	-0.232291	-0.0377813	0.120386	0.187734	-0.0468026	-0.0777727	0.00347067	-0.0691073	0.0778443	0.0593923	-0.0558131	-0.0276622	0.00084751	0.0109012	-0.0209339	0.150921	-0.0238205	-0.152656	-0.26117	0.0269819	0.00898818	0.0328093	0.125505	0.0535724	0.0218009	0.128519	0.126647	0.0355084	0.0179641	0.00461308	-0.0332832	0.120494	0.0698259	0.100559	0.095522	0.0699254	0.00853187	-0.137717	-0.0301968	0.041561	0.123789	-0.0944316	-0.024219	-0.108746	0.0310494	0.0218803	-0.0304451	0.0529125	0.154922	0.207007	-0.0150146	0.139619	-0.0154592	-0.185184	0.00656631	0.0154391	-0.0823102	-0.0868263	0.0678149	-0.0111728	-0.0183059	0.102239	0.0201386	0.0228814	0.0230302	0.0145521	0.0341966	-0.000505629	-0.0541923	-0.129245	0.0495988	-0.0251226	0.0223368	0.105288	-0.0304693	0.195028	0.0515741	-0.0107976	0.0295649	0.0258932	0.0515854	0.00417368	0.0531017	0.0624712	-0.152682	-0.0180986	0.0343779	-0.00509802	0.020579	-0.184775	-0.112082	0.0390262	-0.0400737	0.0802176	-0.0256067	0.0313376	0.0385953	-0.018261	-0.0826486	0.00135519	-0.0231612	0.0559058	0.0104612	0.0404673	-0.0444858	-0.0329372	-0.0422243	0.06317	0.0586207	0.0497196	0.0617794	-0.0232168	0.0181207	0.0225427	0.0426066	-0.223299	-0.0302427	-0.0213091	-0.0162183	-0.000507736	0.0282382	0.0459505	-0.0312935	0.0829095	-0.0332692	-0.117121	0.0042059	-0.0211329	-0.000623344	-0.0739171	-0.00567224	0.0467764	0.0286089	0.205872	0.0339378	0.0442193	0.120285	0.033204	0.0599341	-0.012045	-0.0295234	0.0319303	0.122696	0.053923	0.217994	-0.108222	0.0251101	0.00849913	0.165656	-0.0102695	-0.0376832	0.0211153	-0.0414747	0.00927295	0.0700062	0.0290071	0.0654143	0.0259398	0.0805376	0.0281625	0.0884153	-0.0253807	-0.0156939	-0.121576	0.00677928	0.00896679	-0.0128538	0.0283311	0.189565	0.127056	-0.010467	-0.0435389	-0.159261	0.00205128	0.0493913	-0.0290481	-0.0414747	-0.0846595	0.0212086	0.0349038	0.0335175	0.141407	-0.00216733	0.0836414	0.0232122	-0.00859146	0.0110223	-0.031559	0.0673065	0.0314406	0.11305	0.145553	-0.0820749	-0.0124691	0.194214	-0.0756422	-0.0248169	0.0568777	0.0300171	0.090531	-0.110494	-0.00547581	-0.0217642	0.0110287	-0.169124	-0.0434355	-0.0557092	0.0373668	0.0270967	0.0546796	0.143964	-0.0164458	-0.0505086	-0.0109864	-0.0443318	0.119286	-0.013385	0.105682	0.0695177	0.0818938	0.0265819	-0.10834	-0.105318	-0.0438162	0.0479788	-0.0123569	0.0901054	0.0511427	0.0106898	0.0647232	0.0516117	0.017037	-0.159714	0.11406	-0.0408817	-0.0411351	0.109532	0.0312693	0.0272925	-0.0228045	0.247743	0.0985873	0.0964194	0.177319	0.130475	0.153881	0.0444737	0.0280169	-0.0295176	0.100023	0.186089	0.0568805	-0.0296774	0.0762835	0.239355	-0.0480066	0.0453773	0.0322171	-0.00698199	0.0195076	-0.0144379	0.0894206	0.00274675	0.0331439	-0.0731241	0.275092	-0.0298869	-0.0755569	0.00398752	0.0513818	0.0265819	0.0467624	0.0976959	0.0337186	0.0759397	0.0559895	0.0433255	0.0332191	0.042885	-0.0637209	0.0783816	0.0376741	-0.0474818	0.0165601	0.0206861	-0.0233877	-0.00647668	-0.000719258	-0.123426	0.320452	-0.143055	-0.10398	0.010412	0.0254662	0.00670534	0.0510393	0.100481	0.0107323	0.126374	0.10188	0.00803213	-0.0447445	-0.0282333	0.081657	-0.0169495	-0.0153039	0.0139813	0.0254038	-0.0118811	0.0846732	-0.00609335	0.0361991	0.0409759	0.189411	0.00339143	-0.104234	0.0535549	0.0532503	0.0405245	0.0432442	0.0462598	0.0625852	-0.0934179	0.0715851	0.136075	0.165195	0.186568	0.0254662	-0.0631254	0.0373474	0.265929	-0.00637413	0.131243	-0.309401	0.314009	0.0823095	0.144901	-0.0231336	0.0506912	-0.0063102	0.133364	-0.0805979	0.170005	0.0402368	0.0763182	-0.19018	0.0475751	0.161303	0.193931	0.0504581	-0.120935	0.289397	0.289397	-0.0540092	0.25073	0.0869415	-0.0293226	-0.0104449	0.0558391	0.342813	-0.0718159	0.0459546	-0.106912	0.0210674	0.0961807	0.0749193	0.10475	0.0177088	-0.0876668	0.0162757	0.0524898	0.19795	0.353641	0.122754	0.0212149	-0.0265922	0.150991	0.0667593	-0.0493503	0.029718	0.107284	-0.0248379	0.162538	0.0746574	-0.0540092	-0.105166	0.136075	-0.0632667	0.0022947	0.169894	0.120717	0.211265	-0.0149631	-0.0338276	0.146349	0.214302	-0.0117349	0.0224697	-0.00840626	0.110856	0.0574359	-0.352824	0.0358384	-0.0279632	0.079204	0.0367677	-0.100138	0.242063	0.0214021	0.0899452	0.0296705	0.0700309	-0.0462609	-0.0601052	0.0573905	0.0530086	0.0239386	-0.0903226	-0.0523732	0.0480046	-0.0462193	0.155448	0.00955262	-0.00974596	0.118972	0.114108	0.121024	0.271093	0.292454	0.0326207	-0.00443201	0.00903226	0.222299	0.054826	0.140413	0.00461042	0.034916	0.00806792	0.0094024	-0.0144209	-0.0396313	-0.00513383	0.0528661	0.142227	0.0470655	-0.0172641	0.0671031	-0.160645	-0.0298922	0.0570638	0.00690818	0.253825	0.0297461	0.1931	-0.10398	-0.178719	-0.139376	0.00314815	0.275457	-0.072812	-0.0361727	-0.0666851	0.0590416	0.148195	0.0677783	0.0733642	-0.0538989	-0.0736988	0.04426	-0.0419103	-0.0966145	-0.0479635	-0.150046	0.0507118	-0.0584532	0.104503	-0.0757646	0.18892	0.0563646	0.050463	0.0275466	-0.00230513	0.00071817	0.0334797	0.116644	0.254572	0.103689	0.0355771	0.168103	-0.0594744	-0.0166975	0.039447	0.0148934	0.00251997	-0.0694001	-0.0371429	-0.00430191	-0.140157	0.0619643	0.00928675	0.0379547	0.0526255	0.0184502	0.120124	0.0593072	0.0894717	0.00559314	-0.142488	0.0280599	-0.0175035	-0.224158	0.07447	-0.0195543	0.0626737	0.024051	0.0327189	-0.0882895	-0.0390517	-0.0430415	0.159963	0.0317826	0.100367	-0.0106912	-0.0106912	0.146765	0.237437	0.140416	0.0760557	-0.322653	0.0335304	-0.0934378	-0.0745256	0.00956938	0.00814507	-0.252728	-0.0694009	-0.0386795	0.0083682	-0.0944718	0.326559	0.292454	-0.1847	-0.00103639	-0.0841049	0.0176959	0.0794529	0.0482949	0.221732	-0.0722266	0.136319	0.0104847	-0.025635	0.0319495	0.129352	0.0233333	0.055124	-0.00534562	0.156028	0.0389431	-0.0886714	0.036821	-0.00311728	0.178802	-0.118689	-0.00708288	-0.134008	0.00401392	0.0511075	0.061659	-0.0857468	-0.0706611	0.0994457	-0.0838328	0.158107	-0.000375846	0.115423	0.0136626	0.0673782	0.182818	0.0354061	-0.022691	0.0597818	-0.00253573	0.156959	0.0599331	-0.158106	0.0402871	0.120416	-0.00494025	0.0466082	0.0623815	0.11169	-0.0602267	-0.0601843	-0.133395	0.0640553	0.0942857	0.0295193	-0.127862	0.148097	0.0173866	0.0411601	0.00466391	0.0151233	0.0627591	0.020986	0.0112667	-0.163821	0.0922534	-0.0245717	0.156036	0.0415813	0.00761421	0.0160181	-0.00647549	0.290764	-0.0316129	0.0399201	-0.036141	0.251729	0.0257478	-0.128295	-0.0413851	-0.046639	-0.0607039	0.111009	-0.335481	0.0391667	-0.0246567	-0.100584	0.182112	-0.0165023	0.136004	0.00466463	0.0187097	-0.161057	0.0282787	0.19183	0.175618	0.0907548	0.050812	-0.211336	-0.00360348	0.0713164	0.0617969	-0.0531761	0.017786	0.180031	-0.0150052	0.122074	0.00661744	0.0137863	0.148434	-0.0454512	-0.0484793	-0.114138	-0.099294	-0.0341023	-0.0639365	0.0805669	0.109008	0.056683	0.0270123	0.358986	0.0147559	-0.215945	-0.0501767	0.00634518	-0.0495537	0.0941261	-0.120461	0.127738	0.0844755	0.0581773	0.0357182	-0.0194444	0.0586075	0.0414036	0.000536471	-0.0650039	-0.0429626	-0.0662255	-0.0643512	-0.0161201	-0.0110097	0.105309	-0.083363	-0.0972946	-0.197696	0.0660046	0.226513	0.138148	-0.0191725	0.0981195	0.243134	-0.0771719	0.0249826	0.0359779	-0.0583963	-0.107275	0.0935494	0.0848708	-0.0624136	0.062765	0.0831025	-0.014213	0.0122528	0.0502768	-0.167339	-0.0154191	-0.0703395	0.197278	0.0762212	0.218457	0.000986962	0.018341	0.0570945	0.0272783	0.00261257	-0.0278204	-0.0200386	0.0406158	0.0969599	-0.00314815	0.0986389	-0.057246	0.110856	0.0666973	-0.148687	0.146716	0.033168	-0.0730759	0.03731	0.0559852	-0.0726811	0.0527224	-0.0583256	0.00743924	-0.0618652	-0.14208	0.0591141	0.00610181	0.0535484	-0.000612467	0.307834	0.0298665	0.113856	-0.109031	0.0307551	0.0458265	0.0827538	0.0493375	0.0182328	0.0107621	0.297603	-0.0236238	-0.00881095	0.108856	0.0232617	0.206262	0.178905	0.30429	-0.0126554	-0.0870774	0.0103602	0.172309	-0.0755847	-0.178341	0.0749184	-0.0355825	-0.0545253	0.0604938	0.234246	0.113573	0.0449336	0.0615574	-0.0844506	0.0465438	-0.0429876	0.0784716	0.0259877	0.0637845	0.0260802	0.0644543	0.0169639	0.0399849	0.0921919	-0.0540454	-0.0515864	-0.0324916	0.0728425	-0.304424	0.147497	0.227767	0.0793532	0.228756	0.0979706	0.109401	0.109603	0.15886	-0.0250464	-0.0239561	0.00710024	0.0142138	0.00640429	0.282949	-0.0612502	0.165986	0.298469	-0.0668984	0.117617	0.0517051	0.0930716	0.0252956	0.182986	-0.0392311	0.110415	-0.125077	0.0323178	0.0397666	0.0972222	0.0157486	0.061357	-0.0242728	0.0631453	0.0299954	0.019175	0.00923215	0.207593	-0.0665589	0.0832407	-0.0915925	-0.0677136	0.0115297	0.0593042	0.0261728	0.132823	0.00158841	0.102372	0.127346	-0.0830644	0.148434	-0.00656619	0.0964467	0.150991	0.116183	0.0904476	0.0285023	0.170203	0.102121	0.16444	-0.00528763	0.058523	-0.291711	-0.0639106	-0.049977	0.0761939	0.150762	0.108904	0.161015	-0.0229281	0.170509	0.072181	-0.00760719	0.0124233	0.160737	-0.20175	0.175888	0.00156682	0.0794535	-0.0289974	-0.232291	0.269043	0.055173	0.112074	0.0788253	0.0260157	-0.0790263	-0.0161068	0.142001	-0.038775	0.0153894	0.0270708	0.357143	-0.0101231	0.0977015	0.324617	-0.00205331	0.0920796	0.0600485	0.126175	0.220553	-0.236757	0.060166	-0.325957	0.0442396	-0.0335005	-0.0985549	0.0280706	0.0911191	0.0872811	0.191156	0.0525395	0.149137	-0.013022	0.101081	-0.15004	0.00918001	0.0661119	-0.064424	0.237437	0.0791882	0.245962	0.0216209	-0.0127833	0.0274605	0.0799139	0.0307361	0.0719297	0.156524	0.0259349	-0.147457	0.1375	0.113214	0.166513	0.0830636	0.0478393	0.174684	0.0123939	0.0245926	0.0743306	-0.0814141	-0.0238889	0.0235329	-0.0106068	-0.0774988	0.0626557	-0.144382	0.0406142	-0.00414175	-0.0403622	-0.159213	0.0182087	-0.10475	0.0506582	0.0968664	0.100277	-0.111926	0.240314	0.184658	0.0608055	-0.0660829	0.240314	0.0867931	-0.0424076	-0.0762082	-0.143757	0.0800759	0.0496995	0.190262	0.113951	0.0396873	-0.0188263	0.169217	0.140041	0.0336682	-0.128223	0.0204692	0.0240093	0.0426918	0.0264365	-0.137083	0.0160565	0.033039	0.107264	0.0282146	0.0570638	0.0581051	0.118334	0.255879	-0.108128	-0.232291	0.131513	-0.0330716	0.00883664	0.0187471	-0.0512442	0.0191264	0.0429258	0.0660317	-0.00699247	-0.183583	-0.0116521	-0.0373616	0.0195335	-0.134287	-0.00922509	0.044413	0.0393354	0.026156	0.0269661	0.143253	0.0659094	-0.308844	0.0258624	0.0692541	0.0326254	-0.0171535	0.0996619	0.0625986	-0.0220047	-0.0113143	0.067561	-0.0359877	0.0786769	-0.232291	-0.0178235	0.170432	0.0233922	0.102462	0.00731141	-0.22977	0.0262367	-0.0128973	0.121828	-0.0579376	-0.0321527	-0.0891867	0.079097	0.176199	-0.099294	0.037999	-0.00461467	0.10458	0.0217693	-0.0254349	-0.167512	-0.150577	0.0393542	0.152474	0.0337327	0.189411	0.117604	0.12867	-0.0619895	-0.0956845	-0.00184502	0.0612366	0.28578	-0.26117	0.00986387	-0.0580771	0.0345181	0.0647733	-0.0197277	-0.0777727	0.0794404	-0.0120577	-0.0127919	-0.01911	0.130013	0.00673401	0.143845	0.0368611	-0.0199657	0.0955894	-0.00819386	0.0589636	0.11727	0.0160361	0.143505	-0.00269733	-0.0649883	-0.232291	0.406636	-0.138802	0.0462115	0.176814	-0.0834101	0.038424	0.170221	0.0140535	0.142733	0.150346	-0.0771477	-0.000845244	0.00884578	-0.00633349	0.0237209	0.122584	0.157484	-0.196959	-0.308844	-0.0922935	0.28162	0.0757669	0.130705	0.0366215	0.00789867	0.025962	0.0157261	-0.0099124	0.0558512	0.147404	0.0581118	0.00658625	0.12694	-0.0113704	-0.0868263	-0.0299871	0.103123	-0.0515093	0.103255	0.103134	0.0696023	0.189411	0.0517972	0.0351152	-0.00820914	0.000543498	0.0836559	0.00638009	-0.0992009	0.15649	0.192739	0.0612151	0.0620066	-0.0131128	-0.0315493	-0.0122959	0.0313813	-0.232291	-0.232291	0.0968664	0.0956774	0.104902	-0.0637402	0.0935688	-0.0829493	-0.00431813	-0.006195	-0.0437037	0.0361552	0.114385	0.0430378	0.0696094	-0.012525	-0.210599	0.292454	-0.158251	-0.0221391	-0.165656	0.155575	-0.0111521	-0.102582	0.214702	-0.118395	0.0833417	0.273441	0.042885	-0.0436195	0.00489559	-0.0209006	-0.00484568	0.038063	-0.00965189	0.00867184	-0.0308027	0.0272783	-0.101935	0.0140748	0.127588	-0.0393034	0.177798	-0.0120353	-0.0257644	0.145361	-0.151529	0.0383595	-0.0212989	-0.0263519	0.0040553	-0.0283357	-0.0243234	0.0455693	0.0646481	-0.0844096	-0.0499473	0.060232	0.0660721	0.0406212	0.110856	-0.023456	0.0164838	0.0108085	0.108445	0.186359	-0.0830288	-0.01447	-0.131627	-0.00235743	-0.00295612	0.147404	0.276063	-0.0572122	0.172501	-0.146458	-0.320442	0.00749584	-0.0373392	0.0113634	0.105346	0.164608	0.0397235	0.0691496	0.0409489	0.0360065	-0.00895062	-0.175606	-0.134922	0.014873	0.0023231	-0.00251974	-0.00218793	-0.0205704	0.13076	0.0262874	-0.0310465	0.158563	-0.117598	-0.00461636	0.0448471	0.0317566	0.0228651	0.181475	0.0138395	0.107281	0.0285166	0.13427	0.0214132	-0.0730162	-0.0386507	0.00551522	0.0205679	-0.0108613	0.0430441	0.137683	0.0222023	0.0116905	0.0231803	-0.0318618	0.0367767	-0.242857	0.114378	0.0369174	0.00952098	0.0159397	-0.0896977	-0.217996	-0.127706	-0.0994314	-0.105697	0.12058	0.0366897	0.00187178	-0.00435438	0.148434	0.023642	-0.14378	0.0359975	0.0208982	-0.0353302	-0.0940092	0.0386548	0.152627	0.000807568	-0.099294	0.243968	0.0673062	0.153681	0.07489	0.250599	0.0768855	0.146546	0.0687471	-0.00126838	-0.0227187	0.184897	0.202063	0.0396313	0.0379164	-0.0492617	0.233896	0.0517618	0.163281	0.0490105	0.0222489	0.0502522	0.000423794	0.00949309	0.0103204	0.034794	0.0622035	0.0117658	0.167746	0.0749689	0.12179	0.126444	0.0528959	-0.00100686	-0.0528601	0.033371	0.0832181	0.0102766	0.0336055	-0.105099	-0.00720554	0.0236169	0.157076	0.0631627	0.186665	0.00599355	0.0545289	-0.0528431	0.0103583	0.20526	0.0685912	0.0369136	-0.0534562	0.120686	0.0083756	-0.041909	0.0599856	0.0210551	-0.0381057	0.0241101	-0.0696942	0.227558	-0.104186	-0.00348765	0.22765	-0.0274931	0.00322432	-0.0434582	-0.0185014	0.0303226	-0.0104917	-0.0627472	-0.108575	0.320452	0.167991	0.0473656	0.160563	0.0496563	-0.0428011	-0.0740442	-0.00391525	0.0305069	0.0402765	0.0420642	-0.0294688	-0.026307	-0.131429	0.0252832	-0.0208224	0.0294289	-0.232291	-0.145622	0.0201892	-0.156033	-0.0602771	0.110856	0.0128798	0.00168441	0.0272985	-0.0264331	0.0814893	-0.00271112	-0.0583986	0.198373	-0.0040648	0.0349819	0.0620785	0.0862877	0.185395	-0.0932196	-0.0304709	-0.0959151	0.0913174	-0.0257569	0.360369	0.0551454	0.0678259	-0.034868	-0.179908	-0.0419049	0.113456	0.0474884	-0.00409863	0.0231185	0.11424	-0.00997691	0.00461048	-0.0794529	0.0803901	-0.0662494	-0.00358008	-0.0756109	0.148482	0.040553	-0.0036115	0.129788	-0.070198	0.117819	0.294913	0.189561	0.208882	0.0740186	0.0980278	0.00822827	0.0879121	-0.0192242	0.052336	0.0194379	0.214715	0.0135725	0.015955	0.0680184	0.107529	0.0669437	0.0506451	0.00241859	0.00256985	0.0237655	0.0452525	0.1809	0.0602576	0.0070924	-0.0431582	0.0775312	0.00645161	-0.00795385	-0.121442	0.0441995	-0.0544391	0.243353	0.457738	0.0777559	0.0036902	0.00534562	0.0425488	0.00322581	0.08032	0.0195444	0.0854446	-0.00716049	0.08111	0.132206	-0.0533272	0.230907	0.158615	0.218865	0.126111	0.119524	0.148395	0.175869	0.195472	0.0447256	0.153043	-0.0194386	0.172102	0.201546	0.0208237	0.0164975	0.250816	0.0966426	0.0289037	0.112804	-0.00842178	-0.0164046	-0.103484	-0.0666975	0.0753655	0.0080101	0.0564642	0.230825	-0.132248	-0.239564	0.0105561	0.0491244	0.117143	-0.00449175	0.0126516	-0.0924389	-0.0106912	0.0566512	0.153717	0.299944	0.0661233	-0.0184309	0.012877	-0.0457275	0.166777	0.143978	-0.0579947	-0.232291	0.115566	0.129719	-0.00571429	0.00964399	0.0582618	0.11649	0.322857	0.0167206	0.0305981	-0.0152316	-0.108991	-0.040499	-0.107243	0.114457	-0.146883	0.083841	-0.0386507	0.319715	0.145404	-0.178308	-0.239564	-0.0716721	-0.248425	-0.020565	0.0859483	0.0141069	0.16347	0.107264	0.0933118	0.0538812	-0.00918323	0.292404	0.0395781	0.0726349	0.179799	0.0590783	0.183318	-0.0124074	-0.156955	-0.0858306	0.017103	0.0286633	-0.0520737	0.19073	0.216579	0.128756	0.323502	0.184427	0.0156696	0.0496348	0.0225599	-0.0689443	0.021669	-0.038916	0.189411	0.0490674	0.109473	-0.0183721	-0.0440148	-0.0348806	0.0470062	-0.00857155	0.131392	0.280443	-0.132143	0.122637	0.320452	0.0110572	0.0545613	0.0916223	0.102443	0.0369252	0.0448466	0.00865251	0.0341594	0.201257	-0.0456221	-0.0814444	0.175042	0.18765	-0.127476	0.0073258	0.00139211	-0.0456038	0.0525643	0.0466232	-0.0674091	0.120323	0.0322628	-0.0204608	-0.0884864	0.31576	0.104902	-0.0831412	-0.0575982	0.284176	0.389493	0.193733	-0.0210741	0.0362732	0.0398276	0.0613762	0.0379348	-0.318454	0.0437191	0.189411	-0.0135354	-0.432843	-0.0310603	-0.00368155	0.172839	0.0407254	0.0541052	0.00176733	-0.0170766	-0.142403	-0.239564	0.0727816	0.110503	-0.168176	0.0864362	0.048776	-0.00982101	0.0304288	0.109413	0.0337129	0.0327891	0.073152	0.186281	0.209351	-0.0500928	0.0204608	0.0307191	-0.016367	0.0652658	0.106785	-0.193598	-0.177798	0.0235023	0.0279192	0.0911521	0.0882323	-0.138707	-0.0669124	-0.0130958	0.00819529	0.0307274	0.025967	-0.0298869	-0.0486229	-0.0549408	0.0907459	-0.0360381	0.00284309	-0.0165429	0.213733	-0.0489092	0.0904894	0.029067	-0.135082	-0.00848597	0.0904476	0.0809172	0.132089	-0.210696	-0.0307266	-0.046534	0.269124	0.102044	0.0492459	0.0769764	0.0348457	0.0754963	-0.0165731	-0.0211904	0.000205191	-0.12332	-0.108499	0.0684065	-0.0922297	-0.0213495	-0.062122	-0.0444569	0.199296	-0.081835	-0.0760719	-0.052529	-0.0125564	0.122679	-0.0642437	-0.0305745	-0.041763	0.184665	0.0437571	-0.0724993	0.0787996	0.0314791	-0.0260829	-0.371152	0.11057	0.0176598	0.0418597	0.111039	-0.0681173	0.130475	0.112163	0.0718736	0.0237355	0.0317351	0.0289262	-0.0231323	-0.0715815	-0.0525173	0.0321238	0.0134109	-0.0815668	0.0455386	-0.172719	0.0535723	0.163499	-0.0822566	-0.0192333	0.31819	-0.0200292	0.22012	-0.0596336	0.0242816	0.0489145	-0.064569	0.0509578	0.152074	-0.0815668	-0.223144	0.0982488	0.100696	0.0480503	-0.128756	0.107379	-0.00234345	0.110856	0.0189376	0.110856	0.0189059	0.185293	-0.232291	0.0466715	0.00392344	-0.080456	0.104168	0.0527719	0.0187797	-0.0492111	0.0236106	0.216428	0.0288742	-0.0312304	-0.0897052	-0.11067	0.0163503	0.0300309	0.247192	0.184312	0.0842538	0.0348855	0.0759093	0.0399286	0.18198	-0.00887713	0.098663	-0.024103	0.0951283	0.047809	0.0797485	0.00382976	0.0150964	0.0412435	0.0972339	0.156293	-0.0378928	0.320452	-0.0290993	0.00706931	-0.0144136	0.0583736	-0.0313798	0.0853293	-0.0094361	0.189411	-0.0161068	-0.225265	0.016364	-0.045382	-0.00344288	0.148822	0.00421089	0.0301214	0.0139849	0.169078	0.345899	-0.00639648	0.0546049	0.0181058	-0.0237672	-0.0714286	-0.0946955	0.187014	0.186356	-0.0862148	0.144576	-0.0391856	0.185856	0.0632994	-0.00368834	-0.110496	0.00839509	-0.0931075	0.0011526	0.00371194	-0.011306	0.0305621	-0.119724	0.0609497	0.178716	0.125815	0.0758139	-0.0979665	-0.0993098	-0.00506912	0.0776295	-0.0758742	0.317836	-0.0136776	0.136861	0.222299	0.0778119	-0.172887	0.0249141	0.0134871	-0.0575589	-0.0115026	-0.0206371	-0.0397338	0.246344	0.106243	0.070791	0.059832	-0.0672158	0.196412	-0.0438433	0.0395272	0.0457345	0.235207	-0.0392248	0.168208	-0.0313923	0.129476	0.144296	-0.0456577	-0.0298869	-0.00697368	0.0799492	0.0256101	-0.0195403	0.00520635	0.0842169	0.016186	-0.22276	-0.0380799	-0.0117051	-0.125865	0.071183	-0.0732719	0.264029	-0.0837507	0.0552995	0.0159164	0.100948	-0.126113	-0.0936195	0.0234085	-0.192607	0.0439654	-0.00322432	0.045414	0.0397079	-0.00633349	0.0297151	0.154012	0.0331526	-0.0529489	0.0647595	-0.215406	-0.019274	0.0500232	0.0524451	-0.20058	0.0286591	0.0121659	-0.0581415	-0.0462998	-0.0205255	-0.0159442	-0.021164	0.0240861	-0.140046	-0.0405717	0.104707	0.188129	0.0794571	0.0121844	-0.118157	-0.017355	0.24819	0.12972	-0.00154751	0.0510201	0.0946531	0.0243327	0.226942	0.036896	-0.0838323	0.343041	0.0356311	-0.0257415	-0.114492	-0.000648228	-0.0340493	0.0410695	0.122959	0.241566	-0.0231336	-0.0341486	-0.0419136	0.0445561	-0.119717	0.230327	0.0171482	0.103196	0.0583874	0.233272	0.11169	0.0769142	0.0361645	0.108649	0.0045392	-0.163174	0.00833093	-0.00313923	0.0033603	-0.00184502	0.0755721	-0.0591705	-0.0547465	-0.10627	-0.0145053	-0.141778	-0.0632201	-0.0536496	-0.00707128	-0.0465438	0.000558413	0.00746544	0.09034	0.0541085	-0.00199662	0.0297151	0.00546127	-0.00259731	0.0602683	0.0528888	-0.0260473	0.036676	0.126095	0.116087	-0.0950515	0.261274	-0.187373	0.0686184	0.115367	0.0860931	-0.14233	-0.0550577	0.0364961	0.0330283	0.143134	0.135972	0.0140656	-0.153834	0.0176978	0.221677	0.029881	-0.0934803	-0.00386584	-0.143828	0.124774	0.00322432	-0.100738	0.0178121	0.281448	-0.133641	-0.0804938	0.0696173	0.0353981	0.165955	0.230686	-0.0145686	-0.0898788	0.0457399	0.146194	-0.158456	-0.130254	-0.0777727	0.00857673	-0.106135	0.218457	0.20368	0.029507	0.117155	0.0225088	-0.162158	0.0101155	0.175878	0.183548	0.0588399	-0.207776	-0.0662783	-0.0222436	0.0289583	0.289995	0.226608	0.172737	0.172737	0.303992	0.200843	-0.0508382	0.112079	0.105996	0.0159462	-0.000460829	-0.106295	0.036129	0.0580439	0.00967742	-0.0713078	0.0595127	0.0162156	0.00711352	-0.154562	-0.0891556	-0.0520737	-0.00852928	0.0582082	0.051432	0.16341	0.11023	0.0806512	0.121077	0.0497022	-0.0122089	0.164404	0.0657617	0.0445476	-0.0189114	0.08776	0.0444076	-0.00067246	0.0678259	-0.0169521	-0.0240869	-0.0161068	-0.339012	0.164846	-0.0261758	0.114898	0.194162	0.0900461	-0.0699054	0.0755621	0.0919626	0.227715	0.0671257	-0.0502644	-0.0328108	-0.0348028	-0.0211693	0.0686959	-0.0324494	0.031242	0.118148	0.0739502	0.0506298	-0.116905	0.0589683	0.0351416	0.0826235	0.0266513	-0.00109599	0.0096391	-0.0282624	0.0253855	-0.0176235	-0.062283	-0.103658	-0.161571	-0.106558	0.130515	-0.0642811	-0.145504	-0.203957	-0.0558642	0.207582	0.0394959	-0.0402643	0.124986	0.192982	-0.295427	0.0144087	-0.0624	0.0644862	0.0554912	-0.0295249	-0.0174851	0.157417	-0.0319214	0.0343058	-0.00799763	0.0100112	-0.0180979	0.0763636	0.00869366	0.142176	0.0202225	-0.0485078	-0.00995821	0.0145774	0.241659	-0.0556314	-0.0813795	-0.124353	-0.0415277	0.195076	0.183095	0.135056	0.202959	0.0106669	0.116682	0.0182488	-0.00150533	-0.0382977	-0.0221661	0.0743292	0.191503	0.162374	-0.0113368	-0.0391095	0.00275156	-0.144814	-0.00823399	0.0124975	0.0179039	0.00326415	-0.0300713	-0.072759	0.065533	0.132334	-0.0866868	-0.0746765	-0.0276855	0.0385191	0.0625909	0.0937606	-0.0227776	0.0669206	-0.0796537	0.369509	0.0164573	0.00128171	-0.211604	-0.171106	-0.0899339	-0.0218643	-0.0335406	0.127529	0.181381	-0.0442009	0.0558429	-0.0725763	-0.0043225	-0.0627748	-0.00580488	0.0659381	-0.0870959	-0.0833129	0.0501124	0.0395103	-0.100882	-0.17275	0.385091	0.209542	-0.160143	0.0103282	-0.089866	-0.553398	-0.0958906	-0.0472553	0.0371321	-0.0499696	0.183041	0.0427808	0.0362302	-0.376665	-0.233951	-0.128867	0.0277108	0.0814619	-0.155315	0.0396646	-0.207934	-0.282179	-0.133594	-0.269348	0.113849	-0.0594204	0.0438235	0.00719927	-0.0504057	0.0226262	-0.140919	-0.06808	-0.0503225	0.0411792	0.148462	0.177515	0.156328	0.158477	0.104636	-0.0275614	-0.0964325	-0.0662918	0.0094283	-0.234555	0.0226919	-0.079548	0.0219125	0.085062	0.0202751	0.21466	0.116585	0.0519503	0.0753682	-0.0813962	-0.0757013	0.057772	-0.0388354	0.126319	0.0143385	0.180434	0.137152	0.0463385	0.0192738	-0.0385526	-0.0127395	-0.138867	-0.150672	-0.0565105	-0.194288	-0.115808	-0.0512842	-0.126698	-0.00142399	-0.0922892	0.024938	0.0885433	2.33586e-05	-0.0841157	0.0442918	0.0239235	0.00740651	0.0700261	0.0856838	0.0011822	0.133742	0.0441557	-0.0509531	0.0266402	0.00972418	-0.131085	-0.0524936	-0.105604	0.0336689	-0.0608003	-0.0303529	0.0942076	0.0604434	0.106376	0.137854	0.109758	0.0410985	-0.0548376	-0.00770452	-0.134537	-0.0198348	0.175408	-0.00419496	0.0335468	0.0249317	-0.0145142	0.0389373	-0.0795929	0.0750861	0.0795422	0.0403291	0.0419467	0.0340456	0.0498872	-0.0329591	-0.0482719	0.0898707	-0.0596723	0.159422	-0.110775	-0.0760642	0.0816452	-0.0656596	-0.0861108	-0.22676	-0.0605394	-0.171844	-0.0480787	0.0480157	-0.0110618	0.041737	-0.0734724	0.048204	-0.0226261	-0.281653	0.160004	-0.0881099	0.00497368	-0.0610021	0.180015	-0.020827	0.047578	0.0143725	0.0603298	-0.177098	0.0606604	0.0505909	-0.0403184	-0.0960257	0.28864	0.162941	0.219378	0.00169948	-0.184723	0.112834	-0.0361903	-0.209428	0.0259667	-0.0307897	0.100331	0.100906	-0.0275735	-0.0190676	-0.0291301	-0.0616489	0.0568704	0.0591259	-0.0481364	-0.190906	0.0169593	0.0121137	0.132671	-0.0622604	-0.0602847	-0.00454587	-0.121708	-0.0318479	-0.0648939	0.0329892	0.0762092	0.136899	0.0609837	0.0715036	0.097233	0.106032	0.0481787	0.0719126	-0.00144628	-0.122887	0.0443373	-0.131585	0.00323774	-0.124149	0.110399	0.03702	-0.0319923	-0.0497299	-0.0663147	-0.0445688	-0.124944	0.0275897	-0.15359	-0.0879836	0.12297	-0.0113969	0.0452316	0.0960023	-0.0987214	0.0294088	-0.118123	-0.051426	-0.0163936	-0.0035877	-0.0202993	-0.0847632	-0.331724	0.040316	-0.0293007	0.0604359	0.108592	0.217778	0.0553267	-0.0709633	-0.101328	-0.171498	-0.0442449	-0.0329617	-0.0517698	-0.203001	0.119735	0.00742204	-0.0208592	0.0501336	-0.0150756	-0.0337227	0.0701307	0.0558479	-0.135	0.0152505	-0.0692993	0.0101992	-0.00976971	0.033952	-0.0498926	0.121528	0.0880476	-0.0124429	0.105803	0.091272	-0.0545731	-0.191736	0.0188743	-0.0755437	-0.0722098	-0.0929562	-0.0851335	-0.0260644	-0.0361548	-0.0399036	-0.088044	0.013922	-0.0486554	0.110938	0.0853378	0.0428024	0.193357	-0.128741	-0.194405	-0.0483167	-0.0816018	-0.054902	-0.020846	0.0256459	0.0567502	0.0138441	0.0516682	-0.101121	-0.0284763	-0.0532753	-0.113684	-0.140305	-0.0864047	0.0372005	-0.0493578	0.00785403	0.0193098	-0.00701242	-0.0469678	-0.0629587	-0.0389452	-0.133539	0.0561208	-0.0133802	-0.0629781	-0.105633	-0.0306275	0.118648	-0.0400324	-0.109978	-0.235957	-0.000417753	-0.0141627	-0.0644888	0.0368705	-0.00882221	-0.0631079	0.0291289	-0.103835	-0.183824	-0.00715907	0.105453	-0.0694076	0.068542	0.107496	-0.0495303	-0.0143613	0.165727	0.0683878	0.0408042	0.0373067	-0.0156044	-0.0293509	-0.25719	-0.0128556	0.0899765	-0.0294824	-0.0483662	-0.10663	-0.0265645	0.142356	-0.0284531	-0.00516989	-0.0876969	-0.136439	-0.114893	-0.227603	-0.0278998	-0.150272	-0.304992	-0.0373911	-0.221443	-0.168061	-0.127976	-0.264652	0.0520173	-0.0453229	0.0621899	0.0284966	0.0152548	0.0955089	-0.00992578	0.00706992	0.0322016	-0.112025	0.0785402	0.0800037	0.0939511	0.146326	-0.00830976	0.145015	0.151782	0.0270495	0.0548106	-0.0105431	-0.00137412	-0.0192325	-0.0111566	-0.110594	0.00963588	0.00973677	0.0456738	-0.0331792	0.111535	0.0507558	-0.0495562	-0.0972576	0.0437076	0.141492	0.0511136	0.0241993	0.0549105	0.0749166	0.119884	0.0896388	-0.045628	-0.0193579	0.0464642	0.013793	-0.00916198	-0.0396276	-0.014113	0.0282126	-0.0388232	-0.0187324	0.0540284	0.272157	0.0348639	-0.129709	-0.212028	-0.013683	-0.00148311	-0.113663	-0.178398	-0.0739187	0.143381	0.110454	0.070769	-0.163558	0.0860641	0.163049	-0.063492	0.0397931	-0.119194	0.0890531	-0.0415577	-0.0648315	-0.0930763	-0.0467942	-0.0679789	-0.147144	0.00413746	0.0805886	-0.00180573	-0.110158	0.0240808	-0.0962406	-0.133512	0.0874637	-0.0908438	0.201594	-0.0550496	0.0912595	0.0425298	-0.0513742	-0.130665	0.113979	0.0702997	0.0655154	-0.0499397	-0.0527555	-0.0870039	-0.0270017	-0.0190298	-0.0102273	0.0271192	-0.00344148	0.0555927	0.0729592	-0.0400867	0.0677167	-0.0211845	0.0669921	0.085814	0.059303	-0.128416	-0.16375	0.0525806	-0.0035078	-0.0433266	0.0924955	0.0351328	-0.0148127	-0.10053	0.048307	-0.0126382	0.0730688	0.11322	0.00108701	-0.0377604	0.0132949	0.0500659	0.0203349	0.0774062	-0.040878	-0.11863	0.0588169	-0.012648	0.0545825	0.0815093	-0.0345029	0.0350227	-0.0615928	0.0137881	-0.0361562	-0.0262043	-0.0504254	-0.0911723	-0.0300125	-0.103688	0.0673964	0.10034	0.01306	0.0932023	-0.0699897	-0.0539198	-0.0271422	-0.0345129	0.0778713	-0.0454866	0.0672908	-0.109883	0.0464915	0.00980487	0.0527743	-0.0145346	-0.00505687	-0.00632825	0.0275977	-0.0218579	0.18943	-0.077493	-0.0373083	-0.00308856	0.0297687	-0.0250339	0.0975178	-0.0593501	-0.0098012	0.0667235	-0.0287657	0.0379896	0.099029	0.0393918	-0.0115001	-0.189205	0.0585637	-0.144583	0.0978654	-0.075729	-0.0234592	-0.0254401	-0.0182515	-0.0700617	-0.149739	-0.0429953	0.0169705	0.139659	-0.0933621	-0.0944446	-0.00935745	0.0194594	-0.0815736	-0.15724	0.0744665	-0.0985842	-0.0255842	-0.0312287	-0.0471423	-0.0623767	-0.171552	-0.0981437	-0.0236073	0.00888434	-0.0944001	-0.00362419	0.0611923	0.0794332	-0.0437986	0.00690066	0.0782073	0.0565725	0.0316261	-0.0146939	-0.116884	0.0166828	0.0437865	0.124742	0.0850809	0.111984	0.0799694	-0.042523	0.165664	0.00470993	0.0268454	-0.070546	0.119049	0.0392576	0.037444	-0.0757773	0.0309445	-0.0312006	-0.135741	-0.00211995	-0.00350191	-0.159168	-0.0498594	-0.00367783	-0.0307575	0.0555024	-0.0345974	-0.0047049	-0.00356073	-0.0296959	0.021819	-0.0672612	-0.044623	-0.0829553	-0.189664	-0.0647118	-0.128471	-0.112406	-0.0547518	-0.0340824	0.05515	-0.230086	-0.000541501	-0.0107487	0.0769939	-0.0672313	-0.154975	-0.0753356	0.257534	-0.016542	0.259247	0.101665	0.0167508	0.100356	0.0464409	-0.0541212	-0.0607766	-0.0789103	-0.0787002	-0.06149	0.136853	0.150721	-0.022785	0.173853	-0.0619767	0.0644065	0.0729006	0.193971	-0.000264923	0.132564	0.0533149	-0.105408	-0.101169	-0.139408	-0.0188385	-0.183535	-0.0241721	0.0473969	-0.0252872	0.0177111	-0.0582014	0.0800037	0.16537	-0.0143453	0.0596819	-0.0289941	-0.0416611	0.0530766	-0.0771789	0.0334448	-0.194176	-0.159364	-0.0119589	0.0608662	-0.079963	-0.16051	0.0403053	-0.206876	-0.156878	-0.151281	-0.129562	0.0124952	0.000512554	0.102216	-0.0897132	-0.0349612	0.0838007	0.0701896	0.11039	0.259962	0.0214532	0.114741	-0.0198159	0.0677711	0.0147065	-0.0729573	0.260186	-0.063688	0.00534165	0.0129057	-0.0249395	0.0975796	0.108772	0.0142023	0.0319981	0.0142857	0.0218306	0.104423	-0.110502	0.0131012	0.231861	-0.0123115	0.0984389	0.153226	0.111147	0.0783452	0.00601224	0.0034763	-0.171846	0.185415	-0.0866496	-0.0678838	0.0367494	0.00667757	0.0833568	-0.0585785	-0.193505	0.105138	-0.0237383	-0.0920773	-0.0363651	-0.0303583	0.055812	-0.094466	0.212036	-0.0257507	-0.1356	-0.145559	0.040951	0.151675	-0.0844779	-0.0417385	-0.0287072	-0.0459289	-0.0541038	0.125057	-0.0105793	0.0703827	-0.139569	0.0243092	-0.042039	0.078173	-0.0836866	0.0285998	-0.0286174	-0.00992565	0.133678	0.106084	-0.249079	-0.00412617	0.050717	-0.0503276	0.0638678	0.013222	0.0421884	-0.11639	-0.0432469	-0.0540656	0.0281493	-0.0408763	0.00172651	-0.205561	-0.0652689	-0.126969	-0.0568126	-0.07725	-0.143345	0.107479	0.0336832	0.0463261	0.0401269	0.0476377	-0.145735	0.0360406	-0.138232	-0.0949886	-0.0455589	-0.138882	0.059596	-0.0620317	0.0157078	-0.0624594	0.0459617	0.0945141	-0.0900668	0.11525	0.0386099	0.000633774	0.0211308	-0.201136	0.0509622	0.142818	-0.0249376	-0.157267	-0.0152805	-0.197454	0.0829327	0.0865394	-0.0145019	0.0314949	0.0316283	0.218863	0.102573	0.0250965	-0.0989025	0.27059	-0.062152	0.14158	-0.0198889	-0.149291	-0.0532394	-0.0307979	-0.0128741	0.329016	0.0705781	0.0917062	-0.078352	0.0465557	-0.0728388	-0.0311626	0.0403672	-0.0283462	0.0424413	0.0838852	0.0173316	-0.0749787	0.012168	-0.0620272	-0.139949	-0.128818	-0.0828008	-0.00411487	0.111011	0.0297855	-0.193657	0.0629118	-0.153646	-0.0330503	-0.266417	0.135221	0.153239	-0.0380508	-0.105881	0.0679689	0.0303543	0.126115	0.0249069	0.0445691	0.0207643	-0.143471	0.00966454	0.134677	-0.0190652	-0.0683959	0.066087	0.225913	-0.0688554	-0.144691	-0.0818061	-0.00928569	0.139194	0.00697275	-0.0862704	-0.0510187	-0.0256871	-0.0426543	0.148125	0.0437831	0.0724181	-0.0811634	-0.0722953	-0.067202	-0.144417	-0.0994869	-0.0335978	-0.243322	0.172283	-0.0189556	0.00620238	-0.0459202	-0.0519467	0.0210544	-0.12739	-0.153308	0.107617	-0.0209703	-0.12965	-0.0134228	0.157059	0.0358662	0.0132995	-0.121842	-0.0407699	-0.0216036	-0.161456	-0.0445294	0.130085	-0.0993379	0.00558122	0.109846	-0.098415	0.0507053	-0.0209533	-0.0335133	0.00737702	-0.0650587	-0.00736213	0.055384	-0.0870459	0.0263248	-0.181949	0.01827	0.224947	-0.10808	-0.0168166	0.0787244	0.0957029	0.0503604	0.0104121	-0.0589957	0.085645	-0.00745414	-0.00797786	-0.254088	-0.0361019	-0.0445003	0.0114501	0.0741502	-0.0691671	0.14268	0.034254	0.102016	0.0132774	0.0517116	0.0244566	0.222971	-0.0977766	0.203018	0.0927863	-0.0678817	0.0538254	-0.114999	0.0182232	-0.0263809	0.0495986	0.179901	0.0994143	-0.0448892	0.00953605	0.0939829	0.0317139	0.0657426	-0.0177754	-0.0180742	0.00766017	-0.0510312	-0.145596	0.0845108	0.0795843	-0.141	-0.0686232	-0.0295421	0.0893465	0.218101	0.0826944	0.213938	0.0727364	-0.0381863	-0.104718	-0.0781418	0.0505722	-0.183869	0.0781413	0.0744254	-0.0889976	-0.00559094	0.0322724	-0.0231633	-0.072908	-0.112075	-0.113405	-0.0393008	0.00256276	-0.241176	-0.107936	-0.133233	-0.0174254	0.0434681	-0.0960535	0.0562135	0.0902575	-0.269759	-0.180594	-0.238537	-0.17332	-0.184809	0.102013	-0.119986	0.145951	-0.174313	-0.101476	0.0171935	-0.0085076	0.108628	-0.015891	-0.0212412	0.147363	-0.162986	0.0631596	-0.0491454	0.0262336	-0.0391031	-0.0769032	-0.0762875	-0.0797692	-0.0700878	-0.0987411	-0.0347128	0.126539	0.10806	-0.111027	-0.124994	-0.0866282	-0.0819954	-0.07872	0.14509	0.0518168	-0.0685537	0.0973373	-0.00608385	0.0464451	0.100188	-0.0583288	0.0591999	-0.18446	0.153257	0.0573212	0.00865722	0.082455	0.0423943	0.0582152	-0.0766764	0.087071	0.0635386	-0.139206	-0.0695066	0.0673919	-0.105242	0.0312385	0.0134722	0.235075	0.0856599	0.333924	-0.122699	0.032101	-0.219258	0.221493	0.238164	-0.231919	0.0816784	0.123576	-0.0828106	0.105807	-0.184315	-0.156084	-0.00818418	-0.000106603	0.0674962	0.213526	0.228965	0.116455	0.149824	-0.0497741	0.00951221	0.0623695	0.0884149	-0.04702	0.11912	-0.0483593	0.0739259	0.0189905	0.0642058	0.0870594	-0.081138	-0.0898746	0.00880862	-0.0171906	-0.0932133	-0.0255385	-0.0181429	-0.134727	0.0205362	0.130242	0.0105596	0.00585045	-0.0440312	0.0807661	-0.00407342	-0.225213	-0.0746323	-0.0841521	-0.0231845	-0.0261791	0.0464776	-0.21554	-0.0848177	0.0977038	-0.111856	-0.0304531	0.045639	0.00103551	0.00777932	0.110544	-0.0181691	-0.0164807	-0.170435	0.0117377	0.0780762	-0.0873055	0.0296239	-0.0417504	-0.042284	0.0185566	-0.057125	0.0774141	0.00464115	0.0216543	-0.0991697	0.0224141	-0.0750986	-0.0137865	-0.0582084	0.043176	-0.0169998	-0.051801	-0.0322238	-0.11012	-0.00626254	0.100691	0.0583847	0.113786	-0.0801665	0.0559163	-0.0309907	0.0351143	0.149771	-0.0566014	0.0580675	0.0283549	-0.0854215	-0.076922	-0.0660522	-0.124307	-0.0477698	0.0408878	0.0204363	-0.0584927	-0.132772	0.0482438	0.0398486	-0.0120857	-0.010895	0.0164422	0.0323549	-0.0135328	0.00246951	-0.0740717	0.172634	0.047244	-0.0426581	0.0651595	-0.166934	-0.199194	0.0443448	-0.0501051	-0.0355213	-0.00331215	-0.0859449	-0.0904824	-0.142718	-0.0252632	-0.0456178	0.0805684	0.00515971	0.0175196	-0.106979	0.174132	-0.0508782	-0.120123	0.194064	0.154855	-0.24055	-0.0374924	-0.0623051	-0.16602	-0.20072	-0.0665421	-0.0506775	-0.195081	0.0325523	0.0609704	-0.0112248	0.00406887	0.111086	-0.0406072	-0.0967838	0.0648734	0.0347837	-0.0905914	0.120017	-0.0900459	0.00690438	-0.23163	0.104726	0.0267748	0.0855614	-0.00644739	-0.10313	0.154791	-0.125865	-0.00356297	-0.0307836	-0.135863	-0.190819	0.01414	-0.0894492	0.0606259	-0.0637336	0.174097	0.028102	-0.269109	0.179025	-0.0381379	-0.0630087	0.0778988	0.0203991	0.0912338	0.0456501	0.0859333	-0.036512	0.0497488	-0.0664132	0.00160384	0.122277	0.0172903	0.136098	0.0771673	-0.0131606	-0.135265	0.121007	-0.160106	-0.00433211	0.018413	0.105405	-0.00394303	-0.072606	-0.0365446	0.126413	-0.106584	0.150175	0.0604706	0.0867645	0.134381	-0.0231956	-0.0525417	-0.155535	0.068196	-0.0500564	-0.0966996	-0.0913391	-0.024314	0.0356557	-0.108923	0.0182911	0.0389878	-0.0247722	-0.143076	-0.000473042	0.0394679	0.0504481	0.0609544	0.0558082	0.0697875	0.0145448	0.00655781	0.055715	0.023356	-0.0588564	0.100087	0.0500264	0.0285569	-0.0362994	0.0906351	-0.00508649	-0.0356908	0.0996002	-0.0352615	-0.0692323	-0.105909	-0.0946287	0.0609562	0.0285754	-0.0380317	-0.158261	-0.0713598	0.0430628	0.0389614	-0.0221354	-0.0153741	0.0727796	-0.0777082	0.07862	-0.0203499	0.072388	0.0125439	-0.0542563	-0.0191176	0.0979502	0.0325126	0.10466	0.146488	0.0210628	-0.0341741	-0.000283499	-0.0724801	-0.0836052	0.0611347	0.0408811	0.0888593	0.017094	-0.0279199	-0.135183	-0.0292749	-0.0250642	-0.0485779	0.00628026	0.0056061	-0.0452541	0.0247878	-0.182648	-0.0581861	-0.0848186	-0.102309	-0.0087638	-0.0961983	-0.133577	0.105726	0.0659771	-0.00851825	0.22653	0.121002	0.011357	-0.147008	0.134598	-0.00592253	-0.178401	-0.112769	-0.116618	-0.278607	0.0130766	-0.0280322	-0.109707	0.226038	-0.226162	-0.0427562	-0.138474	-0.0486249	0.0574348	0.0796017	0.00437888	-0.0840939	-0.0111803	-0.0560282	0.0490649	0.000348607	-0.141623	-0.029843	-0.273614	-0.148216	0.090394	0.160402	0.196842	-0.0153198	-0.00261946	0.046539	0.114392	0.111293	-0.264653	-0.224092	-0.0917829	-0.0202477	-0.119842	-0.097122	-0.073333	-0.0123229	-0.0394784	-0.127573	-0.104788	-0.0629756	-0.00812185	0.0302261	-0.153866	-0.228245	0.0755613	-0.0974454	0.0312632	-0.119778	0.093742	-0.0577499	0.017362	0.183527	0.0525604	0.112657	-0.0914999	-0.0994667	0.0136722	0.0801207	0.174435	0.0326339	0.0575201	0.156539	0.0669239	-0.132588	-0.0312018	0.0730116	0.0769842	-0.0268873	0.0171965	-0.0302345	0.128572	0.00569496	0.116284	0.0285431	0.107423	0.230315	-0.0929045	-0.225034	-0.160261	-0.0133221	-0.0146015	0.123386	-0.0638932	-0.00711646	0.102364	0.0381851	-0.0507932	-0.178111	-0.0676928	-0.112371	0.1417	-0.0379453	0.150615	-0.093856	0.0327389	0.0275774	0.07089	-0.0405732	-0.0333806	0.0631823	-0.0282759	-0.165223	0.00578551	-0.0632781	0.0552327	0.0149007	-0.111817	-0.0554733	-0.125194	-0.12107	-0.117034	0.00471014	0.235433	-0.0312318	-0.122333	-0.152692	0.0171839	0.026604	0.00539725	-0.0217731	-0.0614287	-0.242175	-0.100903	0.095561	0.0531609	0.0329187	0.0262491	0.0656286	0.0327715	0.0416162	-0.157361	-0.0286566	0.193375	0.00551072	-0.0842511	-0.181863	-0.185136	0.188261	0.0449791	-0.0921451	0.0211786	-0.0822983	-0.0272475	-0.0441198	-0.0373331	0.0266584	-0.099309	-0.0402138	-0.0343307	-0.0442347	0.0834988	0.0104658	0.0569915	-0.150479	-0.0544362	0.00810683	0.0557666	0.0561502	-0.09347	0.00876197	0.0672601	-0.041809	-0.0800958	-0.0210643	0.0463073	0.044739	0.0153613	-0.0306141	0.00105417	0.0224258	0.0448771	0.0385451	0.0395934	-0.113362	-0.00385786	0.0450455	0.00471959	-0.21067	-0.0976396	-0.174849	-0.00957115	-0.00908307	-0.0736611	0.115363	-0.0824902	0.251916	0.0108478	-0.112017	0.0680222	0.0731489	0.384212	0.111291	0.148192	0.0147735	-0.0692479	0.0280843	0.0990604	0.134219	0.00884928	0.167059	-0.0821797	-0.0620257	0.043994	0.000160276	0.0594875	0.0245531	-0.0139571	0.0124886	0.155609	0.0651533	-0.0611072	-0.0211934	0.134509	0.0617097	0.0945885	-0.101637	0.0414436	-0.132602	0.100476	0.0731977	-0.0131408	0.125115	0.0812175	-0.0083852	0.0842436	-0.107686	0.0715585	-0.144669	0.0372963	0.11834	0.064711	-0.00970259	0.0786423	-0.0882726	0.0301199	0.0756482	0.10748	0.0129952	-0.0423521	0.0386197	-0.0555629	0.163883	0.0227434	-0.0241986	0.0217854	0.0274079	0.0734044	0.002305	-0.0582999	0.078121	0.00575901	0.0830476	0.0397034	0.102133	0.0734547	0.13458	0.0448131	0.111219	-0.0197418	0.0523729	-0.0242575	-0.0195334	-0.031826	0.0582529	-0.087959	0.0403683	-0.219644	0.0655264	0.0821539	0.0489181	0.0315107	0.0699875	-0.0774762	-0.0433121	-0.0399271	-0.0597306	0.15128	-0.0516503	0.0868036	0.167618	0.0970124	-0.110384	0.0372426	0.0405329	0.0707245	0.0200961	-0.100581	-0.0274611	-0.0258798	-0.100677	-0.0227251	0.0124991	0.123652	0.0895871	0.091503	0.152762	-0.0429888	0.117169	-0.0735934	-0.200951	0.140689	-0.0584129	0.08709	-0.01092	-0.0266075	-0.0763212	0.0918471	0.117493	0.00600608	-0.112468	-0.0758482	-0.0628103	0.101252	-0.0693638	0.308689	-0.157238	0.0137578	-0.125373	0.171295	-0.0769454	-0.030205	0.093705	0.031555	-0.0132875	-0.04188	-0.0845774	0.0437934	-0.203532	0.0997006	0.293901	0.105259	-0.0068362	0.0898119	0.0913409	0.134929	-0.0609202	-0.0263641	0.0450345	-0.0214236	0.0333866	-0.106572	-0.120652	0.0772732	-0.165951	-0.0687686	-0.0266891	0.144196	-0.112166	-0.0341897	-0.0411371	0.103245	0.109428	-0.000710314	-0.00144943	-0.0422251	-0.0389005	-0.098838	-0.0716783	-0.0583742	0.12016	-0.166112	0.187133	0.0388048	-0.0262095	-0.0397456	-0.00478052	0.0889367	-0.10878	-0.0862163	0.0222342	0.0862759	-0.0413432	-0.00943309	-0.0572661	-0.0223126	-0.117801	0.0224602	0.0220475	0.0641955	0.0184244	0.0297265	-0.0142222	-0.0632104	0.0896286	-0.28773	-0.0270706	-0.180629	-0.26758	0.0701955	-0.0132896	0.107256	0.011516	-0.0577581	0.0816223	-0.0176763	0.152424	0.117613	0.158535	-0.11591	0.139703	-0.0290746	-0.125605	-0.0496837	-0.130264	-0.017048	0.015255	-0.119286	-0.053518	-0.05635	0.248886	-0.0752222	0.0123081	-0.195058	0.00332464	0.061066	-0.043963	-0.0807108	-0.0195314	-0.0515773	0.126076	0.129551	-0.0478474	-0.0658877	0.0904128	0.081694	0.0994843	0.0914482	0.0654457	-0.0310663	-0.184604	-0.0477183	0.246025	-0.0583174	0.100706	-0.0319356	0.0276248	0.173686	-0.0637738	0.0673081	-0.113986	-0.113958	-0.0257835	0.00657484	-0.0194613	0.0128381	-0.071833	0.0524188	-0.127238	0.0230833	-0.146842	-0.0176581	-0.0844961	0.0122454	0.204025	-0.0588979	-0.0182074	0.0121229	-0.171249	0.0207384	-0.153101	-0.131936	0.0569955	0.0969549	0.05636	-0.0311182	0.0360138	0.00166469	-0.110487	0.0205432	0.0563268	-0.0155543	0.04088	0.0883487	-0.034438	0.0689166	0.278938	-0.0276882	0.037681	-0.0234093	-0.0553926	-0.00846128	-0.215143	0.0562253	0.0194185	-0.0646038	-0.0520335	-0.00850414	0.00710753	0.0343203	0.0657869	0.00217447	-0.126724	-0.0314488	0.0674665	0.0257249	-0.0466955	0.0308023	0.216839	0.0857741	0.108435	-0.0140258	-0.0160862	-0.0548125	0.0870546	0.146507	0.100509	-0.0551643	-0.0360182	-0.0213834	-0.00471709	-0.0305324	0.0930802	0.00672953	0.0385347	0.0860122	0.01276	0.0813756	-0.0314136	0.11327	-0.0280284	0.0176859	0.0360982	-0.0589766	0.0137919	-0.113921	0.0399026	-0.077559	0.174172	0.131008	0.0406804	-0.00130154	-0.0261365	0.015838	-0.13938	-0.0570795	-0.0951923	-0.0763937	0.0341663	0.0992174	-0.128188	-0.165918	-0.0167313	0.226027	-0.150676	0.0414385	0.0287735	0.00401214	0.0470844	0.107442	-0.0378032	-0.000390753	-0.0822548	0.0434996	-0.00463752	-0.0229447	-0.00712091	0.0225493	-0.107723	0.0159408	0.194861	-0.0566577	0.0168324	0.113332	0.171149	0.102936	-0.0476507	0.0788969	-0.123552	0.146981	-0.046247	-0.0586722	-0.150496	0.0138889	-0.0212874	-0.0782122	-0.111823	-0.171055	-0.0942191	-0.0169301	0.049395	-0.0618196	-0.0911805	-0.0582571	0.163	0.00360517	0.0979048	-0.0266278	-0.0175754	0.117998	0.0394635	-0.0309339	0.0853377	0.0383677	-0.0119392	0.0302013	-0.0426581	0.0583282	-0.129598	-0.086829	-0.0490652	-0.0741122	0.0535245	0.0984471	-0.066742	-0.079675	0.168441	0.118137	-0.100689	0.0529322	0.183339	-0.000326727	-0.200431	0.0158411	-0.0646254	-0.0401563	0.281421	-0.0482169	0.106964	0.0703908	-0.157253	-0.0790296	0.0660075	-0.036043	0.149977	-0.054628	-0.121846	0.0484487	-0.0835184	0.0245704	0.0684154	0.10335	0.0395608	0.0979176	-0.0115708	0.0572889	0.0615925	-0.0629456	-0.00941739	-0.131857	-0.10748	-0.00918369	-0.1263	-0.101996	0.0161035	0.00528988	0.0964275	0.00581211	0.125324	-0.0268596	0.0465363	-0.0812342	-0.0608275	-0.286128	0.113412	-0.0241713	0.1629	0.0170466	-0.0598674	0.0110944	-0.0376868	-0.00850369	0.13887	0.087401	0.031815	-0.00455901	-0.0289141	-0.0113213	-0.0478517	-0.153444	-0.00532174	0.0537404	0.0686116	-0.0407798	-0.00798433	-0.0030885	-0.0308149	-0.198589	-0.154975	0.0134704	0.0494062	0.0923255	-0.214258	0.0227735	-0.103797	-0.0586509	-0.050463	0.0925681	-0.0354208	0.0850927	0.102494	-0.125641	-0.0567618	0.0850009	0.0717546	0.00294351	-0.153644	0.187708	0.180173	-0.040507	0.000319558	-0.0383239	0.0907414	-0.0533978	-0.0821004	-0.0364706	-0.0651085	0.018315	0.0348967	0.101208	0.116273	0.0496516	-0.142922	-0.0462478	0.000477979	-0.0337989	-0.0255201	0.0861393	-0.00706876	-0.044264	0.00594931	0.0465292	0.0333935	0.0528164	0.00932279	0.144843	0.080465	-0.0135947	-0.0452199	0.0241149	-0.162642	-0.0408374	-0.0136739	0.079785	0.144537	0.233326	-0.0348791	0.0634672	-0.0854424	0.103197	0.0906509	0.0819513	-0.10022	-0.118619	-0.11898	0.127243	0.126373	-0.088432	-0.0373586	-0.0290104	0.0688148	0.0676013	-0.011072	-0.419249	0.0594252	0.0340878	-0.0667051	0.137489	0.00178242	0.110614	0.0504406	-0.165967	0.0524474	0.104164	-0.0601657	0.123773	0.0387225	0.0631896	-0.0197694	0.0108084	-0.0389721	-0.126251	-0.0399044	0.10358	-0.156075	-0.00313939	-0.0943764	-0.15724	-0.0456598	-0.0392939	-0.0825857	0.0262409	-0.0347943	-0.0408691	-0.0682219	-0.100266	-0.0262574	-0.0617102	-0.0031166	0.102716	0.06009	0.156915	-0.123308	0.0492525	-0.0120616	0.0718458	0.0575055	0.183112	0.0894481	-0.123304	-0.0196807	-0.14339	-0.0755771	-0.0649554	-0.0983731	-0.0615242	-0.0684662	-0.224808	-0.0795283	0.0768391	-0.157034	0.0318549	-0.166375	-0.186087	-0.108406	-0.0820602	-0.0425514	-0.0968478	-0.0410557	0.127818	0.160187	0.0231281	-0.0123466	-0.00437197	-0.150235	-0.0145722	0.0314924	-0.000968048	-0.0372072	-0.104315	0.0424345	0.0690232	-0.0103413	-0.0434433	0.0163683	-0.0822191	-0.143071	-0.048481	0.0437671	-0.0165718	-0.0167605	-0.0317603	-0.0327062	0.0378861	0.0194664	0.127164	0.202474	0.200313	0.0332586	0.0152426	-0.0357163	-0.181572	-0.000581312	0.0426289	-0.0811069	0.18085	-0.0888789	0.0571296	-0.115327	-0.101793	0.09415	0.0112167	0.074423	-0.219183	-0.0927522	0.0439816	0.0134125	-0.0786192	-0.0417759	-0.0296382	0.074906	-0.0585212	-0.193745	0.109105	-0.00113693	-0.0541433	0.0319625	-0.049036	0.0370092	0.191822	-0.0513711	0.0567628	0.000292378	0.0631124	0.0538325	0.0516353	0.0522185	0.00370181	0.109666	-0.0989378	-0.0188083	0.159981	-0.0739125	-0.0124354	-0.04674	-0.15344	0.0925378	-0.0704629	0.114928	0.0861718	0.00540915	-0.12316	0.0895867	-0.0205083	0.145425	-0.0125797	-0.0711678	0.0408479	0.00984014	-0.257459	-0.0770319	-0.0416749	-0.17952	-0.0683984	-0.0986519	0.0199849
222nm	48h	L222nm_48h	0.0504877	0.074763	0.0975447	-0.140737	0.0563587	0.123628	-0.00186639	0.0495645	0.0632634	0.0814828	0.0823268	-0.115861	0.0354206	-0.0524516	0.135955	0.100033	0.0743175	0.00902718	0.113715	-0.0987789	0.099904	-0.0276265	-0.0889346	0.0122163	-0.0537011	0.00590347	-0.345326	0.0396141	0.0943603	0.187593	0.0350617	0.060196	0.0505636	0.0583965	-0.250138	0.106224	0.0475834	-0.0204746	0.0787682	0.0396152	0.0914127	0.0554877	0.075786	0.11104	-0.0775115	0.00912172	-0.131166	-0.0160271	0.0805341	0.110868	-0.0678555	-0.141106	0.0176978	0.0160562	0.0140748	0.0340502	0.0159734	0.0384421	-0.221146	0.0437992	-0.00107725	0.0649606	0.0751909	-0.263772	0.0154877	0.0644541	-0.0420276	-0.0471139	-0.0977201	0.0268822	0.101177	0.0405253	-0.0723828	-0.0298513	-0.00158657	-0.0663334	-0.0928494	0.11977	-0.139998	-0.0659898	0.198142	0.0513561	-0.135016	-0.121848	-0.0866049	-0.0213495	-0.151739	0.0140137	-0.0579719	0.0911398	0.0594884	-0.0838328	0.0234759	0.026836	0.109713	0.121037	-0.0277557	0.0241113	0.0644873	-0.00975224	-0.0976443	-0.0739502	-0.110085	0.102529	-0.0924249	-0.00928941	0.152764	-0.0464632	0.0819754	0.0320424	0.032194	0.0600394	0.00968188	-0.115527	0.0609515	-0.0526316	-0.0687921	0.0421346	0.0155864	-0.0671318	-0.0246352	0.0451793	0.043551	-0.0645264	-0.213232	-0.0307763	-0.0240511	-0.0523502	0.020209	-0.183975	0.0185683	-0.0870011	0.164997	0.161075	-0.0860829	0.0676915	0.0123443	0.0661412	0.107529	0.0953479	0.151797	-0.0120971	-0.16809	-0.28746	0.0183843	-0.0661751	-0.00960504	0.0684313	-0.24894	0.029445	-0.0560369	-0.164885	0.00527148	0.0290323	-0.295401	0.0294931	-0.117604	0.0104879	0.0560934	-0.129283	0.117387	0.0206486	-0.0200462	-0.0545598	-0.00494201	0.0287383	-0.00149977	-0.0676963	0.151145	-0.0942831	0.110438	0.145478	-0.0609931	0.131983	0.0108065	-0.0268941	0.0235899	-0.104178	-0.0243584	-0.0679183	0.0532503	-0.0295067	0.175012	0.118027	-0.00656589	-0.135152	-0.189862	-0.0525542	0.0218043	0.170599	0.0396642	-0.0493569	-0.0314763	-0.107953	-0.150599	-0.0218612	-0.0219959	0.07301	0.110048	0.0310352	0.134837	-0.252467	0.0823905	-0.0778198	-0.132963	0.084993	-0.0935308	-0.052456	0.057742	-0.0787644	-0.0172985	0.0137829	0.0849779	0.212222	-0.259651	0.151274	0.105738	0.0150113	0.060358	0.249289	-0.00117413	0.0234114	-0.0454012	0.0280831	-0.013065	0.0772927	0.0542619	-0.0211982	-0.0581015	0.0103226	0.0524424	0.0885351	0.0361918	0.25654	0.0866759	-0.015762	-0.202025	0.00475752	0.0935524	0.355792	-0.0505388	-0.00516014	0.214375	-0.028163	0.0960179	0.0141582	-0.134919	0.0478945	0.218874	0.104445	-0.109113	-0.0315202	-0.0313221	-0.0995867	0.465034	0.209028	-0.00139537	-0.0787735	0.0356368	0.105921	0.0468617	0.0743876	0.515306	-0.432627	0.0567499	-0.171694	-0.162783	0.10029	0.0135778	0.0421314	0.0291257	0.120717	-0.0577763	0.0689264	0.18093	0.0137514	-0.0309804	-0.0335838	0.0985969	-0.0155867	0.0332842	0.0486048	-0.00711898	0.0788476	-0.423751	-0.112917	0.0393882	0.0585448	-0.0173533	0.28369	0.196201	-0.13547	0.22267	0.068016	0.16605	0.221546	0.331226	0.318477	0.0633587	-0.0829004	-0.16886	-0.0438696	-0.0475	0.101062	0.0588047	-0.017266	0.0529784	0.106282	0.0637788	-0.187672	0.0140618	-0.0314277	-0.124643	-0.00967742	-0.0929954	-0.161057	-0.030311	-0.040739	-0.0265099	-0.101674	-0.12986	-0.18252	0.210927	-0.158606	-0.0598586	-0.187672	-0.11941	-0.5	-0.216767	-0.0164055	0.0656612	0.0669124	-0.0257143	-0.142659	0.186971	0.08	0.133422	-0.27591	0.0615482	-0.0887246	-0.28754	0.106747	0.0559146	-0.0942854	0.0222837	-0.065358	-0.183594	-0.225806	-0.175013	-0.0853715	-0.154747	-0.174222	0.264164	0.0318305	-0.15322	0.198709	-0.09403	-0.0774194	-0.27591	-0.14031	-0.27591	-0.0947441	-0.15322	0.0541132	0.262581	-0.159553	0.248269	0.256221	0.000575772	0.073903	0.235002	-0.177469	0.161709	-0.0330204	-0.104819	-0.218618	0.0523283	0.424235	0.223313	0.08018	0.0816628	-0.27591	-0.016367	0.309124	-0.0580522	0.253641	-0.00866933	0.143318	-0.121135	0.19659	0.20593	-0.043951	0.236221	0.0231474	-0.155392	-0.128525	0.114596	-0.0435685	-0.0517972	0.127281	0.0137863	0.112958	-0.219484	-0.0227249	-0.108756	-0.224367	-0.0489381	0.129015	-0.0678357	0.0784223	0.0161663	-0.286267	-0.12388	0.345543	-0.0467836	-0.0507308	-0.137921	-0.241283	-0.09796	-0.0761799	-0.0285104	-0.045573	-0.155282	-0.377691	-0.154988	0.226868	0.190214	-0.306403	-0.171181	0.158271	-0.258792	-0.112732	0.0161708	0.224697	0.212516	0.0717635	-0.0235986	0.055808	-0.0732391	-0.0869846	-0.101468	-0.0347861	0.0743519	-0.0101693	0.228243	-0.138894	0.0981105	-0.0162212	-0.0162212	0.00229	0.475229	0.114767	0.471977	0.12096	0.141144	-0.107265	-0.136068	-0.279274	-0.0509014	-0.173501	-0.259217	-0.292641	0.265675	-0.077911	-0.484997	0.199761	-0.135133	0.133449	-0.0978763	0.059425	0.0876428	-0.124632	-0.140199	-0.0595183	-0.0730002	-0.158453	0.278029	-0.0933745	-0.065614	0.0212561	-0.140911	-0.0265897	0.211082	0.0793232	0.134577	-0.089053	-0.149373	0.0133514	-0.0729778	-0.146544	0.028335	0.0631629	0.101664	0.0081807	0.0274876	0.050932	0.189331	0.043959	-0.124559	-0.0285319	0.0474422	0.15614	-0.0335278	0.0216941	-0.0141206	0.0558051	0.132369	-0.0190336	0.0867786	0.0207852	0.051588	-0.0318989	0.162456	0.0607961	0.0977583	-0.0126719	-0.0110179	0.0497063	-0.0173599	-0.0563478	-0.134082	-0.0250376	-0.131294	0.0609591	-0.115398	0.0834392	-0.0206305	-0.126002	0.221058	-0.123313	0.117097	-0.0739204	-0.0197458	0.673263	0.047239	0.16114	0.102153	0.188147	-0.132333	-0.0738392	-0.118523	-0.369684	0.069257	0.144865	0.15445	-0.126051	-0.0145375	-0.0986077	0.341926	0.0317972	0.00924155	-0.12081	0.0705446	0.272529	-0.115123	0.0598933	0.0414747	0.122176	-0.0802869	0.0892113	0.315196	-0.0579237	0.0892279	0.0069797	0.0226378	-0.132456	0.135347	-0.0506295	0.0207731	0.032958	0.0219944	0.185345	0.00530257	0.0514088	0.136776	0.0272291	0.132846	0.00873483	-0.114737	-0.0410091	0.150151	0.37926	0.322115	0.0570236	-0.293633	-0.0229535	-0.0506416	0.191541	0.0652282	0.0907575	-0.0660559	0.0780993	-0.0589102	0.137	-0.0221402	0.0954399	-0.0481106	-0.0575745	-0.0463418	0.00817596	-0.107104	0.0490685	-0.0833721	-0.0222547	0.0243535	0.0187034	-0.179539	-0.192957	0.711093	0.00628024	0.108786	0.080171	0.0854562	0.030687	-0.240705	-0.319323	-0.0855184	0.2839	0.133124	0.172342	0.245094	0.0701805	0.192771	-0.0325335	0.343275	0.0906756	0.144853	0.0572152	-0.0554109	0.153832	0.176645	0.0945069	0.116253	0.325136	0.0546008	0.163398	-0.082046	-0.169515	-0.215122	0.0172115	-0.477891	-0.283502	0.460062	0.215101	0.264838	0.185253	0.28063	0.242027	0.218563	-0.243258	0.156998	-0.0886296	0.0286116	-0.13569	0.0219368	0.248111	0.249539	0.0598613	0.190588	0.366065	0.26891	0.0565229	-0.0106636	0.111256	0.00822191	0.0645843	-0.120523	0.0427683	0.0375939	-0.205419	-0.140269	0.239415	-0.0681645	0.258171	-0.0527294	-0.110973	-0.11159	0.184904	0.0861792	0.209328	0.171846	-0.448504	-0.448504	0.106744	0.0235131	0.020608	0.0685714	0.185559	-0.07058	-0.105703	0.0550989	-0.0539996	-0.0499303	0.0542731	0.0944682	0.382843	0.07443	-0.0514286	0.278559	-0.092823	-0.16025	-0.0455039	0.0318249	-0.202286	0.0111838	0.159514	-0.0145779	-0.127373	-0.00224566	-0.0572524	0.10194	0.210062	0.040263	0.0307425	0.0881385	0.0862323	0.130783	0.164844	0.125648	0.117489	-0.0471188	-0.0481844	-0.0870567	-0.107192	-0.158524	-0.381116	-0.122002	0.0323788	-0.0236866	-0.0367981	-0.0303259	-0.00395766	0.0111778	-0.0203586	0.253839	0.0451436	0.12387	-0.0560325	-0.0842358	0.244255	-0.266306	0.190065	-0.160018	-0.305617	-0.0406813	-0.0949132	-0.0113828	0.052335	-0.0111465	0.18068	0.0595243	-0.0691339	-0.240336	-0.250097	-0.0290363	0.099447	0.212026	0.366236	0.193569	-0.378103	0.0191948	-0.209197	-0.107174	0.00721945	-0.164468	0.0517546	0.121244	0.0144453	0.250577	0.0926436	-0.228677	0.0171572	-0.00776087	-0.387912	-0.118907	0.100609	-0.129174	0.0224572	-0.271639	0.0297996	0.182167	-0.0405528	0.16344	-0.00758617	-0.134569	0.0958092	-0.012102	-0.0856481	0.0624295	-0.0148367	0.113094	0.188468	0.282757	-0.0840553	0.101932	-0.245401	0.0855146	0.1255	0.039742	0.201866	-0.252073	0.0356372	-0.029059	0.0578802	-0.0953537	-0.097786	-0.15345	0.0626347	-0.0447597	0.0535051	0.0918843	-0.15738	0.0409637	-0.23904	0.0163244	0.0662573	-0.115429	-0.0290605	0.259893	-0.0310563	0.119225	0.0326912	-0.0470914	-0.149019	-0.060592	-0.0431116	-0.502149	-0.171176	0.268979	0.250983	0.25342	0.0141177	-0.0770637	0.00497995	-0.0720288	-0.0297527	-0.194042	-0.00743214	-0.0864987	0.349962	-0.0156754	-0.0891244	0.425725	0.0710681	0.0755579	0.0283475	0.21515	0.0587227	-0.0917054	-0.0835931	-0.103287	0.00830996	0.0386731	0.0504952	0.0482425	-0.143977	-0.37393	0.0218175	-0.0341208	0.0219756	-0.180513	0.154969	0.127899	-0.192074	0.0147079	-0.113086	0.195099	-0.0181285	-0.23535	-0.0777191	0.447689	-0.10452	-0.214996	-0.0318384	0.234055	0.292627	0.00409552	0.192797	0.294241	0.00737667	0.0690982	0.00409552	0.0181866	-0.11034	-0.0146914	0.368943	-0.0205918	0.0594874	-0.0673028	-0.0695445	-0.0260885	0.0580782	0.0786818	0.166126	0.0190711	-0.0914787	0.0281164	-0.00458131	-0.163823	0.218925	0.209162	0.0538299	-0.196359	-0.0237425	-0.161348	0.124084	0.210195	0.0228583	-0.0509439	-0.224999	0.245299	-0.173292	0.0404593	0.337662	0.0669903	-0.178126	-0.261409	0.00548345	-0.293811	-0.343167	-0.0201887	-0.0224551	0.135653	0.0455915	0.229493	-0.0142511	0.2353	-0.191297	-0.0165353	-0.0485606	0.125755	0.116669	0.00351769	0.0958589	0.0137553	0.0556888	-0.113107	0.458213	0.14542	0.266866	0.0370482	-0.198988	0.107027	-0.082212	0.0592869	0.0412493	-0.0188455	0.0283053	0.0457817	0.181809	0.0158667	0.432898	0.370657	0.131642	-0.0386918	0.250512	0.163098	0.367715	0.0249554	0.0786117	-0.0105771	0.0346756	0.293597	-0.00303224	-0.0417526	0.221737	-0.0592724	0.099324	0.172318	-0.106586	-0.0116056	0.466489	-0.186583	0.0669291	-0.187287	-0.373181	0.108624	-0.238044	0.064424	-0.06358	-0.00115394	-0.00470787	-0.13023	-0.18448	-0.0119897	-0.0810391	-0.0154191	-0.123633	0.0365658	-0.00883677	-0.137648	0.151488	-0.239711	-0.00522514	-0.120967	0.334762	-0.251583	-0.0170292	-0.281564	0.143646	-0.102926	0.684414	-0.0270891	0.00449805	0.00451565	0.0514849	-0.00443898	0.138376	-0.200231	0.0650605	0.0181825	0.0456202	-0.0365787	-0.16871	0.0872962	-0.0399691	0.235471	0.164699	0.12708	0.15229	-0.178582	0.076023	0.0566849	0.304739	0.00175115	0.0263594	0.0356617	-0.298386	0.20051	0.0381749	-0.149673	-0.175625	-0.170366	0.564227	0.13118	0.170725	0.148597	0.196832	-0.0884512	0.0312225	-0.0682519	0.0326327	-0.0599091	0.135785	0.0785219	0.0278588	0.0811808	-0.271639	-0.0300588	-0.0240603	0.128254	-0.116865	0.142467	-0.125405	-0.049746	0.0731469	0.230255	0.0836866	-0.271639	0.0443989	-0.11216	0.100254	0.119232	-0.123788	0.012975	0.0754606	0.109566	-0.135736	0.299067	-0.0169839	-0.190991	0.143795	0.0175601	0.00359447	0.0667898	0.0627785	0.156272	-0.153066	0.130502	-0.0815704	-0.072954	-0.0442624	-0.0772461	-0.0291531	-0.154035	-0.11029	0.0556517	-0.151517	0.0550427	0.0172742	0.0203086	0.0253319	-0.00832816	-0.0396972	0.0480547	0.0413857	-0.125952	0.198618	0.201989	0.0661629	-0.120833	-0.271639	-0.0744845	0.143978	-0.0357003	0.177976	-0.0135239	-0.013078	-0.104705	-0.0882127	0.171235	0.173102	-0.0644224	-0.0499726	0.0844121	-0.0127424	-0.043443	-0.00639586	-0.130076	0.0315149	-0.0876211	0.0417577	-0.140499	0.0668591	0.0502768	0.13885	0.0918707	-0.204949	-0.379078	0.11907	-0.04553	0.109297	-0.0259203	-0.00507849	-0.00747009	-0.397858	-0.0360892	0.240295	-0.00992784	0.160606	0.0625302	0.271323	-0.0439205	-0.167159	0.128016	-0.0413007	0.0155263	0.0843646	0.0303395	0.183834	-0.0414491	0.195547	-0.10849	-0.0219956	0.174459	0.0739191	-0.315484	-0.02	-0.162494	0.357833	-0.0778753	0.00630963	-0.0773856	-0.0848979	-0.116566	-0.0113772	0.0917953	0.00677131	0.0265099	0.180292	-0.115302	-0.0859051	-0.0329468	-0.0126029	-0.0186855	0.118994	-0.0940724	0.127161	-0.0890143	-0.0373212	0.160937	-0.0693591	0.0459737	-0.0457815	-0.0330936	0.0486037	-0.0231299	0.0892201	0.0513002	-0.0132373	0.00389229	0.296569	0.0457123	0.626521	0.0897044	0.0437706	0.00750919	-0.0937048	-0.0145035	-0.117345	0.351387	0.118707	0.663486	-0.00725173	0.0200553	0.194537	0.0343652	0.330675	0.111932	0.0889844	0.158837	0.163503	-0.0349126	0.26435	-0.133234	0.0628976	0.177889	-0.285231	-0.0916748	0.0695568	-0.186805	-0.18702	-0.00884291	-0.203347	0.247465	-0.0130269	-0.0221128	0.0141014	0.0485661	0.148758	0.0846138	0.0387186	0.00431499	-0.0268122	-0.0221402	0.0373413	0.00259193	0.366191	-0.0627252	0.0513706	0.0839277	0.203207	0.374009	-0.00840626	-0.0340618	-0.0296734	0.0649567	0.0743689	0.0372182	-0.100348	-0.0471542	0.0115965	0.0106747	0.0394919	-0.139004	-0.0371948	0.13794	0.0851796	0.0783192	-0.186928	0.035722	0.0692201	-0.0689774	-0.00638404	0.132254	0.0358843	-0.0154304	0.137037	0.00288587	-0.119741	0.00733862	0.19601	0.071195	0.0346139	-0.0484953	-0.00364214	0.174586	-0.216268	-0.0733522	0.026621	0.323453	0.17066	0.235359	0.112106	0.107275	0.277774	0.149985	0.35695	-0.164945	0.0788792	-0.0718422	0.0775878	0.168472	0.0354141	0.151786	0.212243	-0.112333	-0.143527	0.174947	0.171549	-0.0658986	-0.0752815	0.22852	0.127258	0.0737907	0.0964896	0.267819	-0.301909	0.0327565	0.223972	0.346244	0.219485	0.0450018	0.126063	0.0357637	0.00318047	0.18694	0.371255	-0.0312375	0.169047	0.192028	0.042372	-0.010845	-0.015173	-0.042626	-0.010722	0.0293492	0.128223	-0.200995	-0.103983	0.186907	0.105206	0.251319	-0.00157391	-0.00450242	0.185185	-0.0623155	0.0749461	0.0903086	0.0251852	0.0483975	-0.0726291	0.23715	-0.193546	0.0251853	-0.0388812	0.0517249	-0.0465051	0.0314233	-0.165898	-0.433824	-0.235841	-0.0868782	0.00586844	0.0916981	0.0565899	-0.0247312	-0.0226855	0.0495715	0.0641385	0.175996	0.12429	-0.196427	0.107113	0.227401	-0.0142095	0.0141012	0.257006	0.0516367	-0.100452	-0.190951	0.278902	-0.170558	0.248582	-0.162212	0.0931011	0.0217925	-0.349415	0.0842133	0.0231006	-0.137331	-0.295184	0.102131	0.0210113	-0.0365608	0.0462493	0.0464684	0.0860046	-0.024157	-0.00430902	-0.0351671	0.546436	0.00768645	0.0241732	0.0194415	0.118479	0.143779	0.058401	-0.104824	0.114642	-0.0142479	0.17062	-0.0649892	-0.0803543	0.102896	-0.0636131	0.0207306	-0.00223443	0.0416759	0.0918931	0.0498814	-0.113743	0.0607113	0.133164	0.0834679	0.171909	0.227097	-0.0966644	0.0524282	0.0667392	0.0385078	0.0486868	-0.00507211	-0.000225191	-0.00149666	-0.0214303	0.170383	-0.0468485	0.184587	0.252398	0.131169	-0.0278105	0.167766	0.13252	0.324736	0.105017	-0.217518	-0.0167749	-0.0522664	0.00017305	-0.15659	-0.427587	0.035235	-0.00650955	-0.069771	0.00415129	0.029901	-0.017161	-0.00121828	-0.0811019	0.130558	0.0557612	0.120106	0.0298633	-0.013317	0.118597	-0.0482713	0.102304	-0.00701187	-0.0764882	-0.0469324	0.210007	0.0181209	-0.00109599	-0.04123	0.0727403	0.190046	-0.0633385	-0.167205	0.00869602	0.0121207	-0.0344778	-0.0143779	-0.43279	0.0174554	-0.100105	-0.0486124	0.0997229	0.254053	0.187309	0.225273	-0.0604752	0.071044	0.020914	0.0585047	0.236336	0.000614723	0.181846	-0.0104874	-0.0112035	0.0366354	0.16911	-0.0728164	0.0740606	0.0432961	0.364542	-0.291881	0.183514	0.00611731	-0.115691	-0.13698	0.0844045	-0.244339	-0.170787	-0.0176595	0.514194	0.239353	0.114176	-0.0206708	0.0194362	-0.0339611	-0.147431	-0.211484	-0.175657	0.576323	0.215921	-0.108029	0.110393	0.176647	0.267834	-0.106802	-0.323344	-0.167483	0.226961	-0.0638298	0.0640281	0.0950476	0.16815	0.307416	-0.0345622	0.164526	0.137683	0.0419225	0.158795	0.186739	0.0459463	0.0221171	-0.463819	0.0791013	-0.0872811	-0.0545059	0.166513	0.156867	-0.12727	-0.0210624	-0.220254	0.285451	0.142747	-0.177472	0.40507	0.0896096	-0.111426	0.082419	0.138802	-0.0649944	0.0383433	0.0521914	-0.00319312	-0.0771613	-0.179684	0.0607052	-0.155343	-0.0178291	-0.0679183	0.0576077	0.0196514	-0.00415129	0.288398	0.162973	-0.256032	0.0770163	-0.0323079	0.0203681	-0.0799224	0.291971	0.17389	0.0302584	0.0739801	-0.0286566	0.0254613	-0.0731714	0.0705344	-0.0983743	-0.284866	0.259889	-0.241961	-0.0995082	-0.0928114	-0.0897908	-0.0101609	-0.0279421	0.0706374	-0.08936	-0.00756076	0.173761	-0.0545622	-0.222649	0.141449	0.216825	0.0307049	-0.021474	0.244926	-0.0767001	-0.0660253	0.0929	0.163226	-0.182844	0.0258221	0.0101235	-0.020349	0.236174	0.038762	-0.0190783	-0.0116095	0.0631888	-0.0580879	0.014272	0.364543	0.018069	-0.0122258	0.0628917	0.335335	-0.176546	0.0882533	0.47999	-0.0562294	-0.032777	-0.0224881	0.0661751	-0.0164781	0.108436	0.106004	-0.00407254	-0.128142	0.00516129	-0.0922935	-0.106616	-0.0225702	0.0198706	0.0977722	0.0308756	0.038691	0.0123326	-0.228946	-0.0295212	-0.0581717	-0.0567742	-0.133641	0.124619	-0.00246558	0.103929	0.125593	-0.12552	0.135719	-0.043298	0.0372173	-0.154188	-0.222127	0.114198	-0.0890221	-0.183056	0.0262654	-0.0644552	0.0663278	0.0381287	0.132082	-0.0260489	0.197182	0.110332	0.0780518	-0.0639764	-0.0504841	-0.0374981	-0.100945	-0.215011	-0.0713294	0.163292	0.093008	-0.108175	-0.0267195	-0.0481036	-0.29814	0.0502784	0.02	-0.173379	0.100715	0.256571	-0.120453	-0.05586	-0.0681293	0.176952	0.0974565	0.0194085	0.168333	0.0683975	0.22129	-0.0718457	0.036716	-0.0358763	-0.0741961	0.0208814	-0.0751636	0.11254	-0.00171323	-0.260902	0.0310352	-0.0202765	0.109477	0.0886519	0.288684	-0.207741	0.0149484	0.0272015	-0.0305824	-0.134153	-0.206975	-0.0378888	-0.0896173	0.203421	0.231907	-0.1594	-0.139314	-0.0652656	-0.0240249	0.103849	0.150247	0.0804608	0.085216	0.276574	0.0715741	-0.158983	0.0398593	0.10851	-0.0694892	-0.0398157	-0.103468	0.100891	0.025511	0.457833	0.0213444	0.0970255	0.0905764	-0.0253086	-0.160184	0.107514	0.186019	0.216858	0.153842	0.107623	0.102677	-0.145305	0.0521341	0.142084	-0.124423	0.00680665	-0.000921659	0.0416993	-0.139472	-0.181713	0.0875811	-0.155381	-0.050145	0.10233	0.00568129	0.00109225	0.086179	-0.0600228	-0.198618	-0.210311	-0.0830835	0.107167	0.0271039	-0.012055	0.0107545	-0.14129	0.0859959	0.0770679	-0.0276672	-0.0848848	-0.0450395	0.141012	-0.202782	0.0171614	-0.0455477	0.0854639	0.0368122	-0.0341644	0.1165	-0.0882636	-0.201966	-0.392841	-0.329318	-0.0692714	0.0462308	-0.0186064	0.0366606	-0.225749	0.00910547	0.0109777	0.0630755	-0.23481	-0.0742086	0.28444	0.0490405	-0.099087	0.042198	-0.124323	0.0484372	-0.105683	0.0273217	-0.0927802	0.320823	0.0221993	0.0765289	-0.16444	-0.0499368	0.0127945	-0.025948	-0.444192	0.167346	0.118543	0.291231	-0.0401825	-0.00889687	0.215023	-0.0649944	-0.0170614	0.0246626	0.00488771	0.0414169	0.123014	-0.0643747	0.0988299	-0.129937	0.139171	-0.0260079	0.214492	0.0871003	0.14782	0.150781	-0.140949	0.18062	0.203537	0.0765526	0.342986	0.296721	-0.187672	-0.0309542	0.0223452	0.285352	-0.0882028	-0.0688623	0.0614856	0.209284	0.0979276	0.0260829	0.19771	0.187189	0.0925413	0.196491	0.176313	0.15468	-0.187672	-0.0371852	0.0970766	-0.0257143	0.124071	0.0644873	-0.103057	0.00425544	0.117986	0.0481537	0.319996	-0.0864085	0.16537	0.156862	0.151138	0.0981195	0.199723	0.22167	0.186589	-0.102596	0.0379557	-0.0109801	0.052548	-0.0672811	0.167668	-0.0490679	0.0408791	0.165049	0.298967	0.149417	0.234541	0.199149	0.149652	0.0814723	0.0820062	0.225911	0.225911	0.00400123	0.375134	0.112986	0.153548	0.159171	0.159171	-0.0942277	0.0528368	0.041168	-0.127206	-0.138106	0.0943539	0.0987136	0.00553506	0.0304151	0.274644	0.217737	0.0373835	-0.00953533	-0.139668	-0.0194245	0.31543	-0.281552	-0.00387097	-0.0458532	0.16537	0.136788	0.16293	0.0553796	0.124273	0.0633067	-0.121868	0.145651	0.126363	-0.00132093	0.114183	0.0692619	0.141654	0.282158	0.171528	0.0930665	0.336582	0.451766	-0.0501679	0.0799979	0.0274143	0.081297	0.160978	0.0961469	-0.0305746	0.0453969	-0.0657143	-0.0159949	0.126817	-0.192749	-0.323344	-0.20839	-0.0525694	0.0393828	-0.208325	0.000459982	0.188915	-0.0118608	-0.0759182	-0.000329468	-0.0480252	0.226449	0.239466	0.08517	0.0765781	0.0994994	-0.00984551	0.0574596	-0.0910024	0.0841825	0.157333	0.0104771	0.140569	0.0819105	-0.145991	0.0563194	0.0865815	0.0782751	0.157078	-0.0467813	-0.200185	-0.217051	0.122294	0.0719244	0.0441832	-0.00227709	0.133076	-0.0786326	0.153211	0.159099	0.26185	-0.218678	0.16537	0.137878	0.0911521	0.154169	0.136997	-0.0416326	-0.0316582	0.204627	0.184229	0.115001	0.189499	0.139235	-0.157327	-0.18401	-0.140026	0.0375115	-0.0783655	0.198456	0.115973	0.0587962	0.219994	0.0462572	-0.0475751	0.178254	0.100478	0.0749974	0.18062	-0.0133973	0.155558	0.166711	0.0558629	0.0832949	-0.0968129	0.146793	-0.140949	-0.140949	-0.140949	-0.140949	-0.119267	0.0320954	0.155294	-0.196621	-0.167373	-0.111612	-0.297213	0.0531797	-0.056981	-0.197941	-0.184647	0.101935	-0.0254169	0.101436	0.275012	0.262332	0.0622308	0.0569581	0.132205	-0.0834212	-0.0275857	-0.258291	0.0576568	0.110023	0.354457	0.304052	-0.177696	-0.145438	0.0366663	-0.0358576	0.102251	0.0262787	0.157783	0.0848456	-0.122714	-0.184262	0.146563	0.0670998	-0.063871	0.086599	0.0451421	-0.0291993	-0.0017305	0.387504	0.172748	-0.0763706	-0.181198	0.1364	-0.151132	0.19732	0.26411	0.318087	0.361855	-0.140949	-0.140949	-0.140949	-0.140949	-0.112005	0.059485	-0.111555	0.167106	0.115828	0.0260829	0.278525	-0.0350036	0.16537	0.197805	0.284566	-0.180184	0.19771	0.19771	-0.0464516	0.162956	0.260671	0.174959	-0.265749	0.210626	-0.0793116	-0.0508168	0.047707	0.0661595	0.246922	0.0312593	0.186338	0.0411696	-0.0870512	0.14884	0.147667	0.171982	-0.00185063	-0.0916579	-0.0621822	0.0124769	-0.00027972	0.0411283	0.0600198	0.0233154	0.0144147	-0.297213	-0.06639	0.267621	0.0389873	0.0282525	-0.0586233	0.243597	0.165566	0.160939	0.151119	-0.144404	0.0909965	-0.181198	0.0337418	-0.0655191	-0.181198	0.140024	0.0491243	0.303332	0.177664	0.18077	0.000921659	0.0199078	-0.158356	0.0888904	-0.031274	0.15132	0.145493	0.0562471	0.227154	0.0918744	-0.187672	0.0593312	-0.135729	0.119309	0.113272	-0.0231054	-0.147093	0.034322	-0.135931	0.103944	0.155294	-0.115876	-0.00896152	0.167916	-0.128084	-0.162596	0.0168459	-0.0575322	-0.0154827	-0.0576847	0.115635	0.114074	0.206392	0.200078	-0.0451235	0.000724829	0.152402	0.0153143	-0.1594	0.050302	0.235003	0.0926218	0.0410785	0.0373835	0.139814	0.046724	0.170046	0.0469746	-0.140949	0.26411	-0.22743	0.141536	0.00264958	-0.0447824	0.10284	-0.142455	0.0628948	-0.0117207	0.079131	0.0772278	0.120237	0.0364223	0.0881855	-0.0834212	0.130789	0.232266	0.128928	0.091142	0.18062	0.0913854	0.0023932	-0.0884988	-0.0563134	-0.343966	-0.0779938	0.203275	0.0384662	-0.0515012	-0.0350436	0.135469	-0.0625234	0.157333	-0.199401	0.139789	-0.0123899	-0.0624513	-0.117848	0.440092	0.0902105	0.0845328	0.0932706	0.106097	0.0124173	0.181804	0.119078	-0.012206	-0.304157	0.0295339	0.0349851	0.141218	0.127651	0.0733067	0.051445	-0.020726	-0.0359135	0.0531797	-0.170502	-0.250153	0.00338577	-0.0510678	0.0122402	0.064144	0.159124	-0.0373086	0.117143	0.185975	-0.102829	0.0611536	-0.0830258	-0.156908	-0.0482028	-0.0686932	0.0849857	0.0575681	0.0575681	0.0575681	0.0575681	0.0150502	-0.128091	-0.03447	0.159489	-0.0485225	0.0328219	0.263574	0.171319	0.159982	0.0507482	0.0365565	0.0854464	0.148669	-0.209677	-0.177385	-0.0391705	-0.0424413	0.117369	0.32041	-0.0208295	-0.226326	-0.228861	-0.184928	0.0346869	-0.00683603	0.14251	-0.148549	-0.292052	0.012897	-0.133631	-0.0677598	-0.0919407	0.0287263	-0.221995	-0.221995	-0.127926	0.106496	0.0524083	0.150993	0.0866626	0.203347	0.0967672	-0.127706	-0.0914617	-0.0778443	-0.0778443	0.0932697	0.118755	0.229599	-0.084443	0.137621	0.00678703	0.0423595	-0.000432099	0.0926511	-0.0659945	-0.0095612	-0.016036	0.0591724	0.0301382	-0.119992	-0.11296	0.102165	-0.0982354	0.117686	0.145031	0.0622308	0.168915	-0.035843	0.0337044	-0.11389	0.0660325	0.16097	0.146339	-0.0389709	-0.105963	0.140024	-0.0711541	0.145038	-0.0589747	0.160902	0.00302338	0.422443	-0.0623175	0.0159652	0.08608	-0.128807	-0.140683	-0.112678	-0.0668203	0.0691223	-0.117873	0.147134	0.109827	-0.130422	0.0410233	0.0877693	0.0353987	-0.0522304	-0.021164	-0.0402031	0.0948196	0.00806823	0.19369	-0.0247426	-0.0752192	-0.115408	0.225911	0.149652	0.153924	0.0836866	0.104447	-0.0071515	-0.029884	0.266831	-0.292052	-0.0336406	0.127239	0.0168061	0.0494761	0.059142	0.0525635	0.473364	-0.139773	0.186403	0.109103	-0.140814	0.146792	0.134604	0.150849	0.16537	0.00969778	0.0242815	0.100584	0.0793191	0.0377444	-0.121998	-0.0672202	0.336032	0.15132	0.197049	-0.16018	-0.0587217	-0.0675301	0.0413734	0.140442	0.152611	0.0757232	0.312543	0.206795	0.12981	0.221606	0.229874	0.170976	0.123545	-0.0198743	-0.0409049	0.228545	0.131761	0.271236	0.00948035	0.0654056	0.128889	0.0142761	0.0654973	0.0330179	0.0640432	0.0395727	0.187789	0.0878361	0.0527222	0.0649176	0.046358	0.054408	-0.0847232	0.0258514	0.0478704	0.112117	-0.257185	0.0383129	0.0292193	0.288193	-0.205936	0.0934297	0.160036	0.135346	0.0668824	0.0544281	0.060667	-0.0250691	0.260825	0.144341	0.200344	0.145107	0.319498	0.295668	0.188683	0.227985	0.190366	0.116976	0.0919779	0.249387	0.292002	0.107756	-0.297213	-0.263332	0.0423207	-0.0830947	0.121223	0.0959312	0.0559815	0.153548	0.0732719	-0.144102	-0.000329468	-0.0631321	-0.0759182	-0.0860569	-0.224736	-0.258291	-0.00968298	-0.0649423	-0.00170901	0.00530688	0.00821346	-0.31318	-0.0348261	-0.00170901	-0.0764055	-0.192074	-0.0621741	0.157975	-0.00448076	-0.02595	0.121379	-0.102304	-0.074965	0.162042	0.128185	-0.0731418	-0.0731418	0.00591671	0.142677	-0.0171354	-0.285928	-0.0320666	0.0591054	-0.125772	-0.107115	-0.102304	-0.0309542	-0.0391469	0.0306736	0.084769	0.248565	0.0130469	0.0455477	0.035	0.108056	-0.140949	0.0314419	0.0989022	0.0444905	-0.110533	-0.181935	0.18062	0.0112304	-0.160743	0.240447	-0.186359	-0.0936585	-0.078355	0.0575681	0.281687	0.16537	-0.0210889	0.170046	0.33791	0.0236483	-0.101389	-0.227539	-0.280367	-0.281847	-0.167879	-0.292052	0.0669279	-0.261712	0.143714	0.150993	-0.034322	0.0248037	-0.0263562	0.021659	0.150993	-0.204165	-0.176182	0.00591671	0.0759447	-0.127206	0.108575	-0.031274	0.0364977	0.0747344	0.126437	0.123461	-0.145438	0.00704039	0.0720216	0.0156754	-0.00476965	0.146728	-0.102673	0.182965	-0.0536458	-0.0443009	-0.0171354	-0.140949	-0.0180575	0.153211	-0.0614153	0.0369894	-0.0237211	0.106196	0.0985093	-0.062548	-0.181198	0.0781898	-0.0807373	0.159374	-0.0232892	-0.115875	-0.00931909	-0.151132	-0.123713	0.200392	0.0334562	-0.129349	0.114492	0.116253	0.156936	-0.102046	0.0533605	0.175055	0.0275466	0.206304	0.0391671	0.038298	0.150968	0.149616	0.0586646	0.0106912	0.162956	0.00222837	-0.242653	-0.158211	0.0592526	-0.242653	0.0776959	0.0461587	0.0690982	0.0690982	0.110342	-0.147715	-0.183302	0.138969	0.0810138	0.120941	0.16193	0.077639	0.155242	0.036576	0.0379557	-0.125395	0.194757	0.00498781	-0.300648	-0.0312162	-0.110372	-0.239407	-0.0165975	0.000459982	-0.0885401	-0.0885401	-0.0436611	0.0673653	0.106232	0.128184	0.0883215	0.0572941	0.0797725	0.0608051	0.212309	-0.227272	0.0258209	-0.0860745	0.0299366	-0.0176273	-0.144854	0.129655	0.172822	0.233917	0.0367548	-0.127675	-0.0165535	-0.00176733	-0.367632	-0.0129536	-0.146991	-0.0370247	0.0514382	0.02553	0.0145282	-0.00628016	0.0195174	-0.028611	-0.108934	0.0686546	0.0341339	0.00850821	0.0208719	0.0780046	-0.0998008	-0.283134	-0.383908	-0.00344571	-0.189702	-0.0908514	-0.169567	0.0539703	0.597514	-0.0380986	0.0105008	0.00430583	-0.0105849	-0.0920796	-0.219889	-0.151429	0.105704	-0.214051	0.13679	-0.238618	-0.0782732	0.0200277	0.0926992	-0.181713	-0.389654	-0.345284	-0.208398	-0.0124539	-0.00969455	0.113886	-0.0436579	-0.0725081	-0.0852766	0.0906207	-0.104793	0.00662763	0.0524521	0.0483946	0.049717	0.154219	0.261927	-0.060773	0.200341	0.0380479	-0.0460777	-0.313242	-0.364334	-0.117854	-0.619786	-0.0295916	0.0900693	0.381703	-0.0712745	-0.0764001	0.0474161	0.0796349	0.134184	0.20535	-0.0601808	-0.067327	-0.265654	0.114466	-0.184939	0.00467829	-0.164846	0.144342	0.0516933	0.0141859	-0.154953	0.205772	-0.0304007	-0.0590111	0.0247767	-0.0230216	-0.154344	-0.216746	-0.149172	0.0385683	0.102461	0.0552232	0.19178	0.0048558	-0.0199785	0.0953593	0.0122453	0.0743063	0.126007	0.0786014	0.0219542	-0.0758414	0.0604124	0.0927778	0.108748	0.102041	-0.0517016	-0.049276	0.0163512	0.0141972	0.0456193	0.0334739	-0.00794629	0.0771736	-0.0266857	0.131793	0.00505378	0.0146765	-0.0628571	-0.21317	0.294032	-0.137068	0.183709	0.144497	0.141171	0.284815	0.277493	0.00141424	-0.0553646	0.0851732	0.12548	-0.169309	0.16486	0.0753727	0.546167	-0.0717135	-0.237282	-0.161744	0.229264	0.597475	-0.0866767	0.207833	-0.503413	0.0760161	0.12271	-0.11956	-0.0282271	0.0148823	0.0730636	0.475679	0.0518224	-0.0310888	0.418905	0.0997336	-0.0215085	-0.0974248	-0.215769	0.256032	0.556429	-0.118601	-0.00666515	0.210725	0.248211	-0.0230521	0.13883	-0.161637	-0.0454126	-0.233641	0.239406	0.0744551	-0.00940092	0.132635	0.00698897	0.0188163	0.0992009	0.0741071	-0.137807	-0.145701	-0.324262	0.0569451	-0.12802	0.192408	0.215163	0.126111	0.0450151	-0.0589412	-0.165978	-0.00874557	-0.309654	-0.017788	0.200138	0.119447	0.230783	0.244944	0.222816	0.102731	0.146858	0.164498	0.303497	-0.146173	0.371604	0.427312	0.189778	0.111546	-0.0619527	0.130617	0.0787881	0.0928494	0.0408477	0.162416	0.249615	0.036467	-0.0208803	0.0880757	0.046798	0.0549041	0.0851301	0.124884	-0.147323	0.195167	0.0604682	-0.0570014	-0.000716358	0.592971	-0.18803	-0.16654	-0.181572	0.224444	0.364257	-0.0299941	0.0999391	0.0743781	-0.0516056	0.237094	0.0278945	-0.0017305	0.153268	-0.318433	-0.047641	0.21108	-0.101583	0.19174	-0.0278162	0.057072	-0.031195	-0.0809059	-0.0178984	0.316826	0.056252	-0.123286	-0.199299	-0.0489429	-0.298973	-0.0832522	-0.0877356	-0.0957879	0.0579896	0.0728229	-0.0719753	0.0611117	0.0487256	0.00978827	-0.133915	0.0145497	0.00910819	0.0135082	0.0186894	-0.00899032	0.104332	-0.135912	-0.0916827	0.3081	-0.264813	-0.0376911	0.020081	0.059529	0.00956065	-0.0545295	0.0752074	-0.170308	-0.133591	-0.161712	0.0418244	0.367275	-0.115667	-0.344477	0.0313173	0.153834	-0.0567518	-0.0975739	0.114772	0.131532	-0.0113035	0.120904	0.0481274	0.099445	0.154908	-0.287742	-0.0516898	-0.100065	0.07866	0.0725991	-0.0785072	0.141836	-0.0129255	-0.101561	0.0337674	0.17132	0.0651235	0.153562	0.0345234	0.055024	0.05625	-0.034267	0.0210545	0.0110933	0.108703	-0.353848	0.115852	-0.0164873	-0.121903	-0.103181	-0.178423	0.012037	0.190498	-0.182241	-0.0508337	-0.0210948	0.0544806	0.0625043	-0.0689246	0.0519169	0.0586369	-0.249847	0.153395	-0.00762605	-0.0117057	-0.0288417	0.449324	0.0751301	0.0853456	-0.382977	-0.0774144	0.00100944	0.158189	0.143657	-0.0988018	0.0336583	0.010159	0.0549855	0.728813	-0.023313	0.0732799	0.0192642	-0.0292123	-0.284118	-0.0523189	0.182156	0.027893	-0.00215814	-0.119347	-0.112151	-0.0597818	0.0244794	0.0466359	-0.00288466	0.239815	0.372248	0.0414069	0.13752	0.112995	-0.0120037	-0.047881	0.118726	0.117778	0.0729083	0.0405515	-0.0780723	0.239636	-0.0920491	-0.0467189	-0.22261	-0.114459	-0.119631	0.15793	0.230255	-0.00856616	0.139998	-0.00457275	-0.0832198	-0.154065	-0.0878341	-0.153008	-0.112291	0.0162177	-0.124414	0.0402675	0.138449	0.0335335	0.0116636	-0.218217	0.00400678	0.0936099	0.299067	0.142857	-0.0145674	-0.0157189	-0.036129	0.019212	0.00419779	-0.000379147	0.121261	0.20216	0.0819398	-0.14358	0.0434148	-0.0277763	-0.113461	-0.109829	0.370165	0.0949065	0.0520209	0.337594	-0.0798274	0.0317826	-0.00432626	-0.0246885	0.0184113	0.072417	-0.0706622	-0.0465867	0.000768403	0.0315314	-0.0328111	-0.0498236	0.0190783	-0.0902386	-0.125216	0.134172	0.142659	-0.0551638	-0.0727838	-0.0175358	-0.0175358	-0.0352883	-0.09208	-0.00917167	0.0783372	-0.0125947	-0.0389122	-0.0761998	-0.154035	-0.266928	-0.0917473	0.0819355	0.0105247	-0.148686	0.0871771	-0.098341	0.0703084	0.156178	0.142253	0.114175	0.308111	-0.0173959	0.0194157	-0.0556582	-0.124147	0.136084	0.0218995	0.0171522	0.00648979	0.023039	-0.0717051	0.0181083	-0.0109873	0.164011	-0.124481	0.314947	0.0283541	-0.0297918	-0.210385	0.0806928	0.158986	-0.110189	0.0670988	0.232577	0.3491	-0.181659	-0.255297	0.0881535	-0.0289607	-0.0602455	0.00894808	-0.09764	0.169083	0.422156	0.0276672	-0.035619	0.202396	-0.300553	-0.215669	-0.166051	0.0347465	-0.0904993	-0.0774194	-0.0211291	-0.0419257	-0.0542071	0.0441278	0.0223557	-0.0518955	-0.068661	-0.0689905	-0.183648	0.0437817	0.000462107	-0.0632607	-0.0229457	0.104746	-0.116859	-0.0756778	0.119723	0.0446758	-0.0757669	-0.105346	-0.16704	-0.0883797	0.0726267	-0.0155366	0.0966658	-0.0129271	-0.00369344	-0.0988018	-0.0513626	-0.0252309	-0.0976542	-0.191208	-0.0538323	-0.0167742	-0.0259691	0.273988	0.0598152	0.000123457	-0.0620064	-0.0152919	0.211829	-0.0383397	0.0665438	-0.0197854	-0.021106	-0.0511075	0.034912	-0.047303	-0.0246885	-0.0349895	-0.172312	-0.220705	-0.0196363	0.0318413	0.0714579	-0.160129	0.0367224	-0.00599078	0.184759	-0.046292	0.224479	-0.222683	-0.134064	-0.145305	0.146278	-0.0117768	0.0553984	0.0828339	0.0828339	-0.17853	0.114935	-0.00119816	0.139355	-0.114598	-0.0636462	-0.159722	-0.0918242	-0.0465888	0.154848	-0.0924424	-0.199395	0.142688	0.108609	-0.0471274	0.0418205	0.132627	-0.0870195	0.0130469	-0.125358	-0.0781901	-0.0546835	-0.082765	0.037525	-0.0711521	-0.0144966	-0.0823041	-0.0904981	-0.0780139	-0.00866933	-0.060494	-0.0247822	-0.0620674	0.18407	0.240295	-0.180878	-0.0330493	-0.0115432	-0.157843	0.219539	-0.228532	0.11067	0.0806928	0.110658	0.165321	-0.020657	0.0614924	0.128016	-0.0246657	0.152144	0.110622	0.0835256	0.0989703	0.06845	-0.0610833	0.238117	0.130235	0.0379103	-0.045203	-0.0693581	0.00915812	-0.0986205	0.0354176	-0.00484988	-0.00440281	-0.0842396	0.0624264	-0.160673	-0.0595677	-0.208387	0.0486848	-0.100353	-0.152627	0.0463594	-0.0761663	0.0119954	0.00538627	-0.17554	-0.0929954	-0.0596313	-0.106226	-0.0536345	-0.0923502	-0.0923502	-0.0756582	0.128358	-0.104119	0.00771378	0.00080608	0.388222	0.231559	-0.171969	-0.0375488	-0.0165207	0.147927	0.153241	0.195576	-0.238069	-0.120231	-0.0651235	-0.0160121	-0.0160121	0.0629322	-0.0261162	-0.0740998	0.0305312	-0.11219	-0.0260393	-0.0214512	0.0114492	-0.0940724	0.147837	-0.0121967	0.0553761	0.0489575	0.117097	-0.148477	-0.228216	-0.137852	-0.0873904	0.105743	-0.0346544	0.0486037	0.12331	0.0114088	-0.0614548	0.226135	-0.0719816	-0.018724	0.0293032	0.0325926	0.0957339	0.145004	0.167703	0.270452	0.345993	-0.426431	0.167842	0.0192101	-0.16654	0.0431273	-0.0566328	-0.00876345	-0.0474105	-0.0415592	0.475865	0.196988	-0.0900477	0.0528066	0.0517364	-0.0465933	0.00754057	0.155674	-0.0172827	-0.0158281	-0.187663	0.232998	-0.0102079	-0.134539	-0.0829876	0.0913129	0.33106	0.483117	0.0419162	0.105893	0.101088	-0.0576573	-0.079204	-0.177506	0.0985153	0.0445199	0.108169	0.00498715	0.0745722	-0.0122562	-0.0520882	0.0759756	-0.00215451	-0.118839	0.198341	0.0992596	0.107908	-0.0658756	0.0190854	0.0114912	0.0156582	-0.0900105	-0.105957	0.172811	0.0118674	-0.0352176	0.234737	0.0377084	-0.138583	-0.111313	0.0921781	0.0761264	-0.0361655	0.0788208	0.016041	-0.0515188	0.155067	0.149631	-0.196088	-0.0684935	0.0830864	0.114719	0.173273	-0.00172461	-0.21626	-0.0662395	-0.00157501	0.143817	-0.0341171	0.141001	0.264814	0.0715495	-0.093642	-0.0470404	-0.340111	-0.0441313	0.126185	0.148402	-0.0211786	0.089672	0.325887	0.239595	0.234464	-0.0584386	0.0292166	0.0344068	0.0980304	0.0135735	0.196864	0.238188	0.0999897	-0.111321	0.0615139	-0.317444	0.152701	-0.0105741	-0.0296944	0.103594	0.111666	-0.0605872	-0.0389391	0.0150724	-0.101375	-0.0541667	0.023958	0.00349523	-0.0323258	-0.0535037	0.14878	-0.077508	-0.0162763	-0.0519436	-0.0697448	-0.00425544	-0.0327811	-0.0521151	-0.085007	-0.00300397	0.0733549	0.0334832	0.0626127	-0.0466728	-0.0622944	0.112894	-0.0226058	-0.042413	0.0151674	-0.0725617	0.082894	0.12747	0.165644	-0.0357143	-0.0293325	-0.129744	0.0415823	0.0713622	-0.128405	0.0298338	-0.074348	0.0312955	-0.00809461	-0.0341508	-0.0163482	-0.025774	-0.0826784	0.0952304	4.61894e-05	0.0577448	-0.12913	-0.0940854	-0.0344026	0.090657	0.0489575	0.0456845	0.0411922	-0.0496335	-0.0240432	0.0481106	-0.013858	0.0552473	0.0189796	0.0238536	-0.0138376	0.278845	0.0274633	-0.1225	0.0402457	-0.0169863	0.035193	-0.0100283	0.12932	0.069453	0.069453	0.150836	0.0677696	0.0993788	0.0990741	0.138885	0.112437	0.126066	0.0924033	0.105774	-0.00309075	0.036185	-0.0786548	0.0195695	0.00242236	0.0782468	0.0139242	0.071536	-0.0406061	-0.0311712	0.0680657	-0.00435844	-0.121715	-0.108553	-0.13876	-0.0458324	0.0724755	0.0271726	0.0622222	0.00281054	0.170066	0.0187923	-0.00258065	-0.00356179	0.0265937	0.00572618	0.00429189	0.0153086	0.0270824	-0.0164937	-0.0540371	-0.117191	0.0189133	0.0107685	-0.0309849	-0.0358237	0.135397	-0.0048037	-0.0270736	0.0124491	0.0180507	-0.00255516	0.092205	0.0386995	0.0726003	0.0154882	-0.0137867	0.0813372	-0.045539	0.0219954	0.0433215	-0.0671987	0.0278035	-0.101914	-0.0238988	-0.0691427	-0.0798572	0.00553412	0.16143	0.0608317	0.134942	0.173326	0.0182689	0.0338662	0.0122802	0.04326	-0.0232602	0.0214506	0.00419164	0.0305245	0.139992	0.0680459	0.00205191	0.000963168	0.0674675	-0.0173811	0.0771326	0.0394279	-0.339865	-0.00417778	0.0252952	0.041756	-0.03827	-0.00428317	-0.0297881	-0.00485389	0.0273773	-0.131476	0.0370024	-0.0925413	0.159122	0.0553083	0.141894	-0.0214045	0.00506912	-0.0402552	0.0747693	0.0625442	0.0382411	-0.0203464	-0.00836066	0.00697651	-0.0127261	0.0071778	-0.0354826	-0.0244098	-0.0470509	0.00498845	0.0546147	0.116661	0.141019	-0.0243104	-0.0338409	0.0783818	0.0882233	-0.00420323	-0.0766754	0.0136746	-0.0825927	0.0417385	-0.101352	0.059673	-0.0674372	-0.0452689	-0.0818833	-0.0742908	-0.00325251	0.113735	0.223511	0.0670858	-0.104272	0.0430136	-0.0618433	-0.060241	-0.0392447	0.040466	0.0418977	-0.0220485	-0.0498425	-0.00621875	0.040428	0.0977384	0.0393432	-0.109068	-0.00364163	0.135529	0.0554541	0.0480565	-0.0392096	-0.11172	0.123764	-0.0846487	0.19326	-0.0373646	0.0445508	-0.00704263	0.00322975	0.0113903	0.0838515	0.0351903	0.0689977	0.0462483	0.017442	-0.000396139	0.0698122	0.0051138	-0.00488084	0.016833	-0.0320493	0.0393443	0.00461015	-0.03384	-0.0161081	0.0190965	0.0237852	-0.0163889	0.0122866	-0.00201671	0.0898705	0.149292	-0.11866	-0.0120961	-0.0898347	-0.123479	-0.10242	-0.0325524	0.0119586	0.137829	-0.136279	-0.0831871	-0.0801386	0.00969529	-0.00580645	0.0438621	-0.0824	-0.012287	-0.0468409	-0.0374963	0.133364	0.273265	0.0153631	0.0109355	0.0210633	-0.0285629	-0.0328454	0.0281832	0.0271477	0.0359701	0.0443874	0.0266011	0.0383341	-0.0484178	-0.0153369	-0.0288319	0.0502588	0.0516356	-0.00502789	0.0426287	0.0488222	0.0382121	0.0238705	-0.23669	0.00752481	-0.0530121	0.10678	-0.0316682	0.0567633	0.0944413	-0.033284	0.0491989	0.0882984	0.0476368	0.0907355	0.0344917	0.0673917	0.0242213	0.133779	0.0603331	0.0812529	0.0487252	0.142222	0.0567633	0.0441554	0.0567633	0.0344686	0.0405019	0.0567633	0.0553174	0.0847474	-0.000341763	0.0173633	-0.014571	0.017154	-0.0138399	-0.0262761	0.000679157	0.082481	-0.0780937	0.0225359	0.0139583	0.062147	0.0255029	-0.00210928	0.0138526	-0.167241	0.0346782	-0.0191467	0.0172933	0.00259833	0.0665158	-0.0435018	0.0903086	0.0691787	0.0490373	0.0996914	-0.0536	-0.0460494	0.00959425	0.0831335	-0.00574252	0.0160206	-0.0620651	0.163502	0.0108474	0.100747	0.221863	0.120602	0.0396292	-0.0157488	-0.0972764	-0.0919883	-0.0280457	0.0789596	0.018887	-0.120079	-0.0728544	-0.157908	-0.120591	-0.1373	0.0318556	0.0425053	0.0352042	0.102763	-0.101624	-0.0610382	-0.132478	-0.0948645	0.182672	0.0493542	-0.0163575	0.022448	-0.0331966	-0.188716	0.129515	-0.0416115	-0.0329724	-0.0496414	-0.136443	0.0211456	-0.0112933	-0.0280761	0.0344397	0.0074526	0.0654938	0.0178086	-0.0510493	0.0920914	-0.0338791	0.0561246	0.132284	0.0346756	0.178995	0.0281288	0.0847552	-0.180645	0.16961	-0.141469	-0.058951	0.015282	-0.0273122	0.0709584	0.0209559	-0.0120987	0.0567572	-0.0684755	0.0196738	-0.00230521	-0.226961	-0.00314088	0.0589526	-0.0350796	0.0114308	-0.0397261	-0.0231911	-0.0507159	0.0272234	-0.121201	-0.0930047	-0.154257	-0.111939	0.0390202	0.0931776	-0.0584356	0.117731	0.162807	-0.0519236	0.0030339	0.052838	-0.0791464	-0.0785072	0.0656481	-0.0674988	0.0971532	0.0551643	0.0560095	0.0394919	0.0822546	-0.120947	0.0242659	0.033772	0.0431954	-0.119907	-0.0888903	-0.0649417	0.00797503	0.0577407	0.0113006	0.137287	-0.0743306	-0.0883922	-0.0300092	-0.0849302	-0.233906	-0.127626	-0.202672	0.0626313	0.199653	0.125998	-0.0542381	-0.0192965	-0.0806587	-0.0539985	-0.0850932	-0.00606626	-0.00121494	0.0131879	-0.00327477	0.0126706	0.0239035	-0.00855097	-0.0566711	0.0270163	-0.0610402	-0.184417	0.0392476	0.0666756	6.59179e-05	0.0021188	0.00790645	-0.0251276	0.0112813	0.0122628	-0.00354685	0.0426498	-0.0213649	-0.0318345	-0.0141029	0.0676414	0.0794918	0.105635	-0.133302	-0.169135	0.084937	-0.0893064	0.0195575	0.0222072	0.0749008	0.285883	0.0504485	0.0400071	-0.0339806	-0.00701593	-0.041107	-0.0301797	0.0738259	0.0536743	-0.0359243	-0.0583411	-0.114991	-0.0759861	-0.099093	-0.0278704	0.110141	-0.0143661	-0.00731624	0.00323483	-0.0571295	0.0130858	0.024503	0.0269654	0.0175934	-0.0118261	0.0156626	-0.0760048	-0.0161943	-0.00263837	0.0696942	0.133944	0.019572	0.0197642	0.000523442	-0.0512665	-0.0381494	0.0775701	0.119987	0.0998358	0.118427	-0.0239636	0.00706977	-0.00045611	0.0103522	0.0319051	-0.0180941	0.0326903	-0.0617456	0.0213468	-0.082239	-0.0246268	0.00342663	-0.0403913	-0.0127778	0.0340839	-0.0727737	-0.00338971	0.111335	-0.0407852	-0.041252	-0.088306	0.000169655	0.0540633	0.0411242	0.0566307	0.00707128	0.0117764	0.0334677	0.00499035	0.0644789	-0.0178254	0.0377044	0.148046	0.075428	-0.026216	0.0712746	-0.00600958	0.00593968	-0.0507477	-0.050703	-0.0702042	-0.0508257	-0.0702042	-0.038947	-0.0471794	-0.0508257	-0.0679752	-0.0702042	-0.0507477	-0.0702042	-0.0702042	0.0462763	0.0176835	-0.0219753	0.00331797	0.0310462	-0.0666321	0.00242444	0.0382129	0.111178	-0.0901303	0.109613	-0.0174902	0.0659993	-0.00461753	0.259398	0.0356593	0.0334179	0.0740091	0.111365	0.0237775	0.0251904	0.113164	0.33106	0.0866661	-0.0976304	-0.00749498	-0.0548859	-0.0594594	0.055166	0.0157527	0.0268065	0.00180139	-0.0175311	-0.0407201	0.00674806	0.0726326	0.0732635	0.158347	-0.0945219	0.0796085	-0.0806732	-0.0364055	-0.0890579	0.201996	0.00322766	-0.0239817	-0.0815594	-0.0762477	-0.07301	-0.226081	-0.194451	-0.0206972	-0.066156	-0.0711894	-0.0898333	-0.0783474	-0.231981	-0.0148715	-0.0142045	-0.0755541	0.0102344	-0.0324758	0.103418	-0.0666049	-0.066652	0.0826998	-0.052016	-0.0473352	-0.0672517	-0.102982	-0.0169989	-0.0905312	-0.0814781	-0.0358523	-0.0400922	-0.0588716	-0.0435283	-0.0310673	0.0466751	-0.0679752	0.0347918	-0.150783	-0.0705858	0.179362	-0.134525	0.1335	-0.0119284	0.0768519	0.175843	0.0248999	0.00605135	-0.0299304	-0.159674	-0.0787428	0.00772958	-0.020739	0.0830636	-0.0643898	-0.00936536	-0.0762995	-0.0208319	-0.107024	-0.00113426	-0.00994992	0.0119192	-0.0269386	-0.181662	-0.21023	-0.123401	0.0390831	-0.0346244	-0.0813261	-0.0164511	-0.00234484	-0.129054	-0.154047	-0.10557	-0.216037	-0.00500811	0.00469651	-0.185237	-0.072191	-0.115709	0.0378648	0.052299	-0.117554	-0.062548	0.0241667	-0.0594307	-0.0657591	-0.202531	-0.0946544	-0.0317174	-0.00490218	0.0728086	0.0236558	-0.210679	0.151082	-0.109228	-0.109449	0.0267774	0.0361049	-0.00760774	-0.0662722	-0.0630673	-0.0839057	0.0129549	-0.0248963	-0.100416	0.0762444	-0.0265127	-0.0850346	-0.0773232	-0.158857	0.0438217	-0.158857	-0.0317422	-0.0605781	-0.0733487	0.187862	-0.246196	-0.153891	-0.242815	0.196984	-0.000840195	0.0442396	0.168054	0.0330358	-0.0117949	-0.0401335	-0.0878522	-0.121736	-0.00273782	0.0226871	-0.0392183	-0.0774641	-0.0685391	-0.0287703	-0.0628378	-9.18986e-05	-0.0944303	-0.122212	0.0243318	-0.143951	-0.0910245	-0.0604288	0.0013844	-0.128111	-0.112038	-0.058085	-0.0501976	-0.0790762	-0.197623	-0.155493	0.133003	-0.0890931	0.0162133	-0.101865	-0.0622067	-0.149227	-0.108779	-0.0162112	-0.173293	-0.105525	-0.0518831	-0.0685714	-0.0476265	-0.0682017	-0.0528815	-0.125246	0.0276147	0.0469257	-0.0775319	-0.0217034	-0.0767527	0.0285504	-0.100886	-0.071304	-0.0481657	-0.0452532	0.069321	-0.0103453	-0.015474	-0.0103453	-0.0136687	0.0231969	-0.103184	-0.125559	-0.047261	-0.007738	-0.0416279	-0.0496468	-0.0252529	-0.0688431	-0.15969	0.00562879	-0.058484	0.0055124	0.0492286	-0.0320167	-0.0771006	0.113271	-0.0470994	-0.00976548	0.0719258	-0.00771363	0.114194	-0.00771363	0.0381143	-0.0581253	0.0249029	-0.0718026	0.0249029	-0.133118	-0.00377412	-0.0268288	-0.0619258	-0.0117169	-0.0497925	0.0232968	0.116866	-0.0921548	-0.0440624	0.00369857	-0.105635	0.0268846	0.0988909	0.0118884	-0.0997347	-0.0267071	-0.0216131	-0.0267071	0.0048624	-0.00206053	-0.0267071	-0.104317	-0.0447581	0.0821605	-0.0685768	-0.0632615	-0.0685768	-0.0685768	-0.144382	-0.0314854	-0.0637123	-0.10748	-0.041089	0.0161718	-0.044647	-0.0235537	-0.0677238	-0.032365	-0.0537673	-0.0895814	-0.051714	-0.0515543	-0.0425926	0.101935	-0.00989028	-0.103638	-0.0203395	-0.103638	-0.0941935	-0.0455633	-0.0467185	0.111805	-0.0718239	-0.129026	-0.155207	-0.0541339	0.100619	-0.0583817	-0.0851344	0.0307091	-0.0598586	0.0762212	0.00394419	-0.00206053	-0.0226416	0.0144201	0.0229395	-0.0991587	0.0119323	-0.0909021	-0.0879883	-0.00512978	-0.122116	-0.232487	-0.0298006	-0.0298006	-0.0154066	-0.0774375	-0.0490123	-0.0181781	-0.0688431	0.145625	-0.0523369	0.131935	-0.0523369	0.0222658	-0.0508526	-0.0750314	-0.0860171	-0.154219	0.0356663	0.0704503	-0.0707793	-0.115084	-0.0858948	0.00828365	-0.0885833	-0.0172658	-0.0721227	0.147901	-0.0346773	0.0121165	-0.0346773	0.0121165	-0.0869822	-0.0473352	-0.224735	-0.0397878	0.0378648	-0.0606498	0.00845266	-0.115084	-0.0492125	-0.135897	0.0317607	0.00350117	0.0730082	0.0417765	-0.137315	-0.0237985	0.0431752	0.0223455	-0.118552	-0.0659133	-0.0851344	-0.0628378	-0.0477292	-0.0328825	0.0373448	0.00109225	-0.0659341	0.0431409	0.074612	-0.0824668	-0.077824	-0.0858065	-0.178254	0.190528	-0.133249	-0.151592	-0.00355978	-0.0661064	-0.0274573	-0.0661064	-0.0919433	-0.011925	0.0127687	-0.0216372	0.00964801	0.00530864	0.156178	3.30535e-05	-0.0316667	0.0695612	-0.0724977	-0.0724977	-0.107406	-0.165367	0.0102529	-0.0398136	-0.0707628	-0.0626218	-0.112305	0.0272895	0.0309041	-0.0302838	-0.0872986	-0.0294488	-0.0872986	-0.0279469	0.064584	-0.0122176	-0.0508039	-0.223134	0.00683128	-0.0754839	-0.117585	-0.15061	0.0382174	-0.0230023	-0.11364	-0.0907173	-0.0138799	-0.109012	-0.124446	-0.0907173	-0.0437037	-0.0476265	0.0327863	-0.0476265	0.0327863	-0.100435	-0.0966357	-0.0240372	-0.0275443	-0.0240372	-0.113745	-0.0905005	-0.0651613	-0.0907519	0.0150063	-0.0266411	-0.122397	0.00676407	-0.153846	-0.0353371	-0.0266411	0.193989	-0.135733	-0.0757687	-0.00273782	-0.0757687	0.0687037	0.0687037	-0.115621	-0.0757687	-0.135733	-0.0757687	0.01364	-0.0751976	-0.0823669	-0.181958	-0.0546335	0.00369686	-0.0481657	0.0564153	-0.0515216	-0.179584	-0.065893	-0.23205	0.0761421	0.0110008	-0.0531469	-0.01826	-0.18292	-0.00678703	-0.0334832	0.0383834	-0.0276102	-0.0289815	-0.232487	-0.0435556	-0.0753811	-0.226064	-0.0548801	-0.0726811	0.162362	0.071447	-0.0602926	0.0981154	0.0957433	0.12096	-0.195308	-0.159625	0.0574383	-0.109449	-0.0291664	-0.0223146	-0.107489	-0.0620673	-0.215384	0.102778	-0.0185383	0.0851344	-0.113002	-0.0947758	-0.0663754	-0.0668826	-0.0274344	-0.170155	-0.0193553	-0.0353023	-0.133641	-0.12055	0.00244901	0.00226328	-0.0148919	-0.0820672	0.136212	-0.0382448	-0.0524559	0.101506	0.0128909	-0.0543259	-0.110068	0.0685714	-0.210387	-0.0043799	0.0198027	-0.100922	0.0761816	-0.129469	0.0345963	-0.105525	0.0382853	-0.101476	-0.21791	-0.315576	0.0165186	-0.107589	-0.0459587	-0.146757	-0.0647892	-0.114343	-0.0715827	-0.0708915	-0.0316119	0.0412471	-0.164933	-0.125589	0.074896	0.0603965	-0.0117869	-0.0531995	-0.131721	-0.0597654	-0.00753691	-0.00517938	-0.142263	-0.0750115	-0.0405635	-0.0249769	0.0844755	0.0227693	0.114213	-0.00373709	-0.0628336	-0.0312551	-0.0552664	0.0301728	0.00467844	0.0873733	-0.0903662	-0.0884379	-0.0453813	-0.103119	-0.0269211	0.442042	0.0726909	-0.052849	0.115317	-0.0538186	0.138376	-0.0130565	-0.161155	0.0889479	-0.154201	-0.0391886	0.00164734	-0.11293	-0.076526	-0.00737654	0.0338988	0.0735797	-0.0576695	-0.0306817	-0.0376037	-0.286083	-0.0584888	-0.108679	-0.0521678	-0.0586605	-0.0685712	0.0511562	-0.0509144	-0.0514199	-0.0796031	-0.0220971	-0.106808	-0.110696	-0.0730539	0.0325576	-0.104299	-0.0628336	-0.0753804	-0.0997347	0.0117097	-0.0595503	-0.0401292	-0.0641227	-0.0460274	-0.0650492	0.0189027	-0.179865	-0.00444671	-0.00844396	-0.0806167	-0.0381173	0.1753	-0.108041	0.12179	0.0503	0.0404883	-0.0581204	-0.0476265	-0.0589601	-0.0285978	-0.0601144	-0.0595503	-0.0962347	-0.173627	-0.0469899	-0.075623	-0.0641323	-0.0656088	0.156447	0.0570966	-0.0330466	0.0960295	-0.0429446	-0.0732051	-0.0627591	-0.0980496	0.0263158	-0.0132165	-0.0255575	0.00163721	0.100476	-0.0149897	-0.00273782	-0.0753619	-0.0897288	-0.0771295	-0.0590134	-0.095843	-0.0480252	-0.0998511	0.0666667	0.0481657	-0.0920554	-0.00862207	-0.127442	-0.0602332	-0.0995931	-0.0269615	-0.0995931	-0.0599473	-0.0310617	-0.11408	-0.0645201	-0.128732	0.162614	0.0145202	0.0295203	-0.0380799	0.0849885	0.00700461	-0.00936817	-0.059466	0.210507	-0.107093	0.210507	0.210507	0.210507	0.00377562	0.151145	-0.0207274	-0.00568765	-0.00322581	-0.0390318	-0.0317972	-0.0497901	-0.147252	0.0226433	-0.142994	0.0478071	-0.0179677	0.0452502	-0.142923	-0.0402487	0.0466936	-0.046374	0.0868778	0.0445754	-0.0366897	0.00379455	0.0346101	-0.0288154	0.0616473	0.0172209	-0.107671	-0.0367555	-0.0433242	-0.0194505	0.0207743	0.00168977	0.0178753	0.162488	-0.0189995	0.0637413	0.0484469	0.153329	-0.0966698	-0.210134	-0.0942279	-0.0510233	-0.119599	0.0393131	0.0715604	-0.119482	0.127189	-0.0567254	0.0465788	-0.00709677	-0.0925798	0.0287935	-0.0796972	-0.181598	-0.00217449	-0.0176235	-0.0650369	0.147149	0.0118481	0.210507	0.0165186	0.154603	-0.040082	0.00207469	-0.0597316	0.00502413	0.0494083	0.0508191	0.0229701	-0.0905312	0.0254469	-0.0479122	-0.0393124	-0.0811513	-0.127302	-0.0155016	0.208468	-0.0393422	-0.0848337	0.0809875	0.0293392	0.00745515	-0.00511152	-0.0223401	-0.0440887	-0.0218014	-0.0555426	-0.0327702	-0.145379	-0.128496	0.00654201	-0.0938918	-0.166292	-0.0301852	-0.0391731	-0.0273483	-0.0598148	0.0271472	-0.0755845	-0.0715938	-0.108874	0.126175	-0.0476265	0.104292	-0.0933877	-0.0974273	0.0642017	-0.105903	-0.0866419	0.0301792	-0.0566433	-0.0621904	0.0658575	0.0907834	0.0368664	-0.0644696	-0.0645984	-0.039602	-0.0857605	0.0175398	0.0285098	-0.00771363	-0.113397	0.0268442	-0.00955463	0.208468	-0.060622	-0.109266	0.0332997	-0.0363048	-0.0423581	-0.0764815	0.011105	0.0110297	0.0308712	-0.0599833	-0.0700277	-0.0231936	-0.00422504	-0.0931776	-0.160462	-0.0166641	-0.0477682	0.0311197	-0.00517938	-0.0953177	0.0876748	0.045127	-0.0446099	-0.0198321	0.000980618	0.0780743	-0.0261211	0.0908387	-0.195313	-0.0100946	0.0355002	-0.0450759	-0.13084	-0.0321284	-0.0477947	-0.0324251	-0.0971472	-0.210599	0.0287471	-0.0385509	0.168741	0.0615272	0.0181218	-0.0134854	-0.0471794	-0.0478117	-0.129488	-0.0443782	-0.0943926	0.0111342	-0.127937	-0.02749	0.0774134	-0.0417997	-0.0947198	0.0324181	-0.0388772	-0.161127	-0.101135	0.0201129	-0.0889426	-0.0290287	-0.0442315	-0.0510418	-0.0828381	-0.0442931	-0.0676726	-0.196767	-0.0918894	0.108085	0.164404	-0.0537833	0.0680241	-0.0723671	0.118587	-0.0504328	-0.0572178	-0.124337	0.056172	-0.076526	0.0881492	-0.0576695	0.108041	0.0338988	-0.0534703	-0.131397	-0.190864	-0.123618	0.0317488	0.0189496	0.0941618	-0.0748387	0.0571297	-0.105726	0.0216246	0.089053	-0.00696151	0.0183269	0.00616039	-0.00384202	-0.00872267	0.000887699	-0.104912	0.030485	-0.0740056	0.0146307	-0.0269801	-0.0748198	0.0320146	-0.0513058	-0.0633364	-0.054838	-0.0242047	0.055999	-0.0242047	0.0913631	-0.0548993	-0.0109801	-0.126267	-0.0890579	-0.11392	0.0277729	-0.0232904	-0.0973317	-0.0775319	0.168741	-0.0238536	-0.0649389	-0.0585134	-0.0201482	-0.00182099	-0.0261211	-0.238337	0.0320737	-0.0613748	-0.0605781	-0.115677	-0.0665438	-0.0845901	0.0411265	-0.02571	-0.0132407	0.105749	-0.0923824	0.110957	-0.0547531	-0.0551471	-0.0174761	0.0947465	-0.0978025	-0.0555247	0.0882625	-0.0492547	-0.114577	-0.0995988	0.0172209	-0.0865222	-0.13022	0.0680241	0.0640553	-0.0823625	-0.0783831	-0.0929256	0.00321645	-0.097842	-0.201857	0.0017337	0.134194	0.00259731	0.00548601	-0.0370106	0.0266304	-0.060158	-0.13402	-0.200714	-0.0422835	-0.0250433	0.407544	-0.0159189	-0.0455601	-0.0157459	-0.0196805	-0.207926	-0.0870894	-0.0527803	-0.0191367	-0.0563997	-0.062686	0.0320146	0.03623	0.0369174	0.0145494	-0.0701382	-0.0494739	-0.07738	-0.020843	-0.0159501	0.0384259	0.0549723	-0.221223	-0.00198614	-0.0313798	0.0560179	0.133179	-0.121382	0.0505372	-0.213456	-0.104831	-0.111615	0.00775982	0.0309183	-0.0870011	-0.0723326	0.0104176	-0.0288627	-0.100162	-0.18144	-0.112928	-0.150732	0.187862	-0.0215377	-0.0780457	0.0393007	-0.0755626	-0.106141	-0.0442948	-0.00853187	-0.0161111	0.0505915	0.0912654	-0.102728	-0.06932	0.0145631	0.0330099	0.0416475	-0.0301065	-0.0122176	0.0786071	-0.187742	-0.163999	0.0110399	-0.046097	-0.0624135	0.0650112	-0.0698427	-0.0204098	-0.0595868	-0.121114	-0.136465	-0.0166395	-0.21791	0.077486	-0.147018	-0.0796651	-0.0276368	-0.233964	0.000552995	0.0140123	0.0836559	-0.110235	0.00580207	-0.0125341	-0.0592627	0.0321795	0.0457143	0.023524	0.0663714	-0.0679926	-0.0379475	0.0817059	0.0268911	0.0479576	-0.00102596	-0.207926	-0.0604291	-0.0393939	-0.0128007	0.0306496	-0.0260441	-0.0439458	-0.0464815	0.0726141	-0.0513651	-0.105683	0.00904186	-0.041358	-0.0618884	-0.00354446	0.0469257	-0.211982	-0.085991	-0.123636	0.00136403	0.0209396	0.205087	-0.126345	-0.0155164	0.0284569	-0.0125173	0.0251872	-0.136084	0.0410855	-0.180889	-0.0738825	-0.0016	0.040557	-0.0904147	-0.102333	-0.0199957	0.0729968	-0.0607657	0.0837674	0.0750617	-0.0592575	-0.0364225	-0.011542	0.0123208	-0.0161972	0.105244	0.0295679	-0.0405245	-0.152741	-0.178254	-0.0351633	0.00703137	-0.0753845	0.0347344	-0.0702393	-0.0478667	-0.0610828	-0.0597654	0.113132	-0.188058	-0.0105947	-0.0946879	-0.0142095	0.0335069	-0.169601	0.0311891	-0.121114	-0.00614923	-0.0701469	-0.0153828	-0.0386795	-0.0137126	-0.0458621	0.102274	-0.170155	-0.0340841	0.0319013	-0.111853	-0.0943187	-0.105635	-0.0346901	-0.0346901	-0.0248686	0.0108645	-0.0206928	-6.58935e-05	-0.187323	-0.126252	0.0628571	0.0105178	-0.0815372	-0.0413268	-0.0313443	0.13122	-0.113654	-0.0119586	-0.0329157	-0.0972941	-0.0320006	0.142692	0.134291	-0.110183	-0.0349061	-0.118545	-0.20843	0.0804704	-0.0132917	-0.00966702	-0.0823905	-0.00731418	-0.0653343	-0.0684063	-0.0215187	0.0619444	0.0599856	-0.061858	-0.148499	-0.0270405	-0.107406	-0.0876084	-0.205961	0.0729737	0.104083	0.0135519	-0.0172346	0.0480148	0.0285246	-0.0213517	-0.142906	0.0913631	0.024977	0.0245731	0.00646651	-0.0506362	-0.233964	0.0734136	0.0719709	-0.00490218	0.00234337	-0.0584753	-0.0146427	-0.108345	-0.0177497	0.0302261	0.0195943	-0.0816196	-0.143849	0.0308712	-0.130245	0.0308712	-0.0561859	0.0708372	-0.0987208	-0.0538145	-0.1041	0.0020843	-0.121651	-0.0866661	-0.0189376	-0.071123	-0.0882057	-0.0403243	-0.0701337	-0.0951682	-0.166914	-0.0273996	-0.128728	-0.0538186	-0.0656072	-0.0415443	-0.126274	-0.0891509	0.0323326	-0.110441	0.0196711	-0.124751	-0.00843369	-0.0396698	-0.136421	-0.0842119	-0.0567198	0.016982	-0.155207	-0.0413084	0.1153	-0.0464744	-0.0140185	-0.102236	-0.00931388	-0.0233755	-0.0233755	-0.0447581	-0.0268824	-0.0538186	-0.0656072	-0.0995931	-0.0166898	-0.0901135	-0.0995931	-0.067263	-0.167963	-0.0448688	-0.0476412	-0.00624181	0.0414744	-0.0216372	-0.0696671	-0.0166898	-0.0607969	0.00161962	0.0125167	-0.0443369	-0.0340841	-0.0101715	0.00141848	-0.0688001	-0.0993039	-0.08726	-0.0390858	-0.104081	-0.0967848	0.0292653	-0.0305704	-0.0772891	-0.000105669	-0.0772891	-0.036969	-0.000921659	-0.0772891	-0.0425303	-0.0525143	-0.0425303	-0.0571099	-0.0625116	-0.0515231	-0.00826632	-0.0772891	-0.0525276	-0.041106	-0.0170447	-0.0772891	-0.0719715	-0.0370794	-0.0686368	-0.067094	-0.0772891	-0.140477	-0.110813	-0.0657014	0.00596737	-0.0129224	0.00453223	-0.140477	-0.0261619	-0.0144237	0.0747583	-0.0525143	-0.0330253	-0.0772891	-0.0266319	-0.036969	-0.0266319	-0.073913	-0.0305704	-0.0157841	0.0101152	-0.0378978	-0.0772891	-0.0425303	-0.0592488	-0.062462	0.00614067	-0.0139992	-0.0772891	-0.0501432	-0.154009	0.0622176	-0.0144237	0.0292615	-0.0511126	-0.0718892	0.0838967	0.0155509	-0.0117949	-0.0192148	-0.0594716	-0.0112955	-0.105865	-0.00276133	0.107209	-0.0716921	-0.161581	-0.0775319	-0.0866791	-0.0572425	-0.160092	0.011719	-0.0292911	-0.124455	-0.0997655	-0.130132	-0.0707344	-0.0718239	-0.0453401	-0.0220941	-0.179389	-0.0289815	-0.00355432	-0.099637	0.0702107	-0.00700556	-0.135844	-0.0759238	-0.0234558	0.0914396	-0.121114	-0.122036	-0.0816421	-0.0590005	-0.058484	-0.167879	0.15235	-0.0305084	-0.00546258	0.0226433	-0.135935	-0.132154	-0.119623	0.00100856	0.0161317	-0.082734	0.0107267	-0.0313798	-0.0355005	-0.0996056	-0.146112	-0.0513414	-0.159128	-0.0881388	-0.0531087	-0.156601	-0.114856	-0.00447582	-0.175399	0.0645244	-0.0111829	-0.0677617	-0.0270209	-0.0140578	0.105579	-0.0130295	-0.0198321	-0.0913364	-0.0180034	-0.125866	-0.138433	-0.211409	-0.0527803	-0.191521	-0.0967756	-0.0515015	-0.122882	0.0230742	-0.0489144	-0.00947937	-0.0155815	0.00288417	-0.00304092	-0.179116	0.0172253	-0.120093	-0.0722773	0.0388657	0.0540186	-0.0419564	-0.0215377	0.0645312	-0.0138049	-0.071447	-0.102561	-0.098379	-0.132297	-0.0435793	0.0250346	-0.0407881	0.101864	-0.119465	-0.0126267	-0.093971	-0.0990316	-0.0261675	-0.0727762	0.0197229	-0.0483478	-0.110683	-0.135016	-0.113668	-0.0805284	0.0917901	0.0943096	-0.0555366	0.127742	-0.0693867	-0.0833722	-0.0521877	-0.040831	-0.0631827	-0.155425	0.0268164	-0.0770217	0.0225231	-0.0386214	0.00584523	0.150988	0.0183269	0.0124249	-0.0153132	0.0183269	0.0700562	0.100488	-0.060028	-0.147378	-0.113752	0.0226674	-0.0623175	-0.107802	0.0330358	0.043102	-0.111134	-0.129936	-0.0657472	-0.0331182	0.00473927	0.00317259	-0.055618	-0.119631	-0.0983372	-0.00332564	-0.0695361	-0.0763972	-0.145327	0.00686433	-0.0550184	0.0813888	0.0282786	-0.0384615	-0.0927945	0.095927	-0.0633707	0.0484103	-0.117275	0.0556582	-0.128954	0.0415898	-0.0319359	-0.106915	-0.0567499	-0.00949975	-0.0484372	0.177962	-0.0549995	-0.135889	0.0184296	-0.149227	0.0419355	-0.0164434	-0.0194786	-0.0266411	0.0935083	-0.0439134	-0.0713625	-0.0235152	-0.097064	0.000988403	0.04792	0.129439	-0.0500791	0.00549643	-0.0322739	-0.0314667	0.101198	-0.00705645	0.00749885	-0.0480241	-0.0189815	0.0591667	-0.0121306	0.125809	0.112367	-0.0149463	0.0759093	-0.066047	-0.0647569	0.0434933	-0.195639	-0.0345035	-0.00399217	-0.118492	-0.0748435	0.00141848	0.0148237	0.0377826	-0.064008	-0.095084	0.0414511	-0.0807007	0.0635671	-0.0232155	-0.00460557	-0.0095194	-0.0477416	0.123673	-0.0451505	0.0174831	-0.0341132	0.0382553	0.00229228	-0.0428306	0.0183532	0.104342	0.0565031	-0.060242	-0.0480241	-0.0446333	-0.0360348	-0.159841	-0.0489198	-0.214273	0.149112	-0.0749655	-0.0628691	-0.0310761	-0.0124596	0.0418933	-0.120512	-0.0635141	-0.0753471	-0.160225	0.022212	0.0880184	-0.0261211	-0.0930873	0.187862	-0.0748773	-0.118888	0.0414377	-0.183341	0.0323202	-0.0753471	-0.000976467	0.0275576	-0.0945639	0.00608295	-0.2004	0.127632	-0.0124769	-0.0681349	-0.077747	0.0269504	-0.111444	-0.136468	-0.0546839	0.0538763	0.179362	0.0395506	-0.0983672	-0.0305465	0.0734713	0.00856999	-0.0714169	0.0318245	0.242673	-0.0334832	0.0323898	0.00517401	-0.103346	-0.0523633	0.0386038	-0.0403714	-0.0420928	0.0636944	-0.114078	-0.136975	-0.133637	0.0649317	0.0790263	-0.0238357	-0.100441	-0.178254	0.00288466	-0.0352937	-0.0605301	-0.21791	0.0666359	-0.0261408	-0.0186311	0.0169049	-0.186607	0.143805	0.102825	-0.0184417	0.214781	0.0235348	0.0973633	-0.026015	-0.00482581	-0.128624	-0.00273782	-0.15709	0.00618587	0.0162578	-0.0279466	-0.145278	-0.0706045	-0.21984	-0.0204271	-0.00988299	-0.119816	0.00696398	-0.174563	0.0687037	0.0155986	-0.197623	-0.0715938	-0.0958199	-0.0766589	0.0988694	0.000461467	0.0323148	0.0097272	0.109264	0.0577101	-0.0318887	0.0283175	0.0101429	0.107834	-0.0860687	-0.0202293	0.201996	0.00340332	0.157292	0.134195	0.0300446	0.0637413	-0.00949975	-0.0685988	0.0677644	-0.048281	-0.0174155	-0.0618719	-0.0622067	-0.122232	0.0459937	0.019175	-0.0601061	-0.0521877	-0.0685728	0.0328299	0.0468389	-0.217232	0.040557	-0.0594029	0.0660713	0.204315	-0.118888	-0.0524559	-0.0431409	-0.0740741	0.0564144	0.129092	-0.113007	0.0790263	-0.0686433	0.0146692	-0.100463	-0.106267	0.085142	-0.067778	-0.0303193	0.0455674	-0.197623	-0.0164666	-0.0426852	-0.0409887	-0.0811982	-0.00857468	-0.046459	-0.105173	-0.0178368	-0.0688409	-0.0801265	0.0644901	-0.0305572	0.25073	-0.0424719	-0.0411581	-0.00960696	-0.0077824	0.0259669	-0.0451556	-0.048002	0.0524648	-0.0409877	0.085398	0.139773	-0.0421618	-0.0625505	-0.0375157	-0.0595218	0.0256173	-0.107983	-0.00115367	0.00479728	-0.0375157	-0.148326	-0.0179802	-0.0627591	0.0331797	-0.0897288	-0.136448	-0.188141	-0.0556177	-0.056125	-0.00384202	-0.208685	-0.0260729	-0.0856449	0.0272361	0.0325635	-0.034264	0.0633933	0.00054696	-0.135011	0.0259908	-0.103216	0.0494083	-0.075623	0.0104771	-0.097788	0.0468389	-0.0622633	-0.104352	-0.0117321	-0.0836503	0.0186419	-0.0805585	-0.0182488	-0.108922	0.0645244	-0.124654	0.0292166	-0.0625866	-0.0864269	-0.0320554	-0.133118	-0.105008	-0.00678703	0.00317259	-0.0856888	0.204315	-0.135148	-0.0691803	-0.0261211	0.0525803	-0.0506693	-0.0418014	-0.238673	0.00386234	-0.0220949	0.00601395	-0.0611982	0.0139082	-0.0239676	-0.167667	0.0473029	0.0097272	-0.146381	-0.066605	0.0318434	-0.0315207	-0.17681	-0.0087841	-0.196711	-0.0190304	0.11156	-0.0174155	-0.0710005	-0.0913164	0.172905	-0.0104483	-0.00566645	-0.0121103	0.0341883	-0.223134	0.0111418	-0.0499724	0.161672	0.0467844	-0.0479446	0.0539653	-0.24489	-0.11663	-0.0625505	-0.0493088	0.0645244	-0.0109225	-0.12373	-0.0424681	-0.0435283	-0.0575638	0.0537057	0.0281294	0.0810162	-0.103173	0.0049701	0.00178819	-0.00771363	-0.201894	0.0741513	-0.0602926	0.00151352	0.0282938	-0.00353969	-0.0748773	-0.0560951	-0.0668924	-0.0417812	0.0136359	0.0861377	-0.0140416	0.0412279	-0.0330061	-0.0415443	-0.118431	0.0600928	-0.0199643	0.0470968	-0.0202061	-0.119433	-0.0823905	-0.184424	-0.014863	-0.151294	-0.0485587	-0.0176175	-0.101137	0.0682342	0.0191109	-0.0316508	-0.0398584	-0.0340332	-0.0739519	-0.0261211	-0.0635272	-0.104119	0.0645708	0.0115935	0.0320988	-0.157418	-0.0642385	-0.0142045	0.0943649	-0.0759752	-0.0637553	0.200053	-0.038775	-0.115732	-0.0802953	-0.0234259	-0.0129224	-0.0587217	0.292838	-0.0872631	0.0806452	0.0562224	0.00900693	-0.0300787	-0.0327358	-0.107796	0.0357083	-0.0900435	-0.0576363	0.0837295	-0.0353044	0.0200386	-0.0893064	-0.00682261	-0.0370106	-0.0196561	0.0637788	0.151082	0.0492716	-0.0615491	-0.0743519	0.248963	-0.173698	0.029884	0.152811	0.00588321	-0.143247	-0.0759413	-0.142824	0.0827291	-0.247373	0.0316508	-0.00443955	-0.110042	-0.0422939	-0.0608355	-0.0809358	-0.153683	-0.101912	-0.0364463	0.049531	-0.181654	0.049783	-0.0149555	0.0767838	-0.085939	-0.0991364	-0.0482666	0.107065	-0.103197	-0.0870894	-0.0110013	-0.00900607	-0.0282148	-0.226234	0.0114318	0.0966651	-0.0414999	-0.0537116	-0.0531995	-0.0531995	-0.0817537	-0.0397878	-0.0971068	0.0873148	-0.146659	-0.121943	0.01903	-0.105844	0.0335514	0.000174338	0.0571352	-0.0609746	-0.185222	-0.0284794	-0.0663842	0.03462	0.126452	-0.0455002	-0.00869602	-0.0508257	-0.0702042	-0.030664	-0.113594	-0.0930416	-0.00608295	-0.00931532	0.157228	-0.0710793	-0.0279469	-0.149544	-0.00593184	0.0451411	0.0797188	0.0748463	-0.0363008	0.0968609	-0.198862	0.0208946	-0.0677761	0.0798968	0.0663922	0.0398388	0.044492	-0.0395799	-0.00811143	0.0596082	0.00339205	-0.0654079	-0.114495	-0.0355306	-0.0490598	-0.00219668	0.00186741	0.0202599	0.0314384	0.0278653	0.0320249	0.075188	-0.0122253	0.0186332	-0.221843	-0.00270708	0.0737063	0.103108	0.0682116	0.185572	0.0425638	-0.025295	0.0454052	0.025514	-0.0338617	-0.0480847	0.00483385	0.0601743	0.0258754	0.0539291	0.017106	-0.0313655	0.042143	-0.0261212	0.019512	0.000963689	-0.0352383	0.00572748	0.108329	-0.158153	-0.0703464	-0.123646	-0.109475	0.0858366	0.00144615	0.0800717	-0.0332244	0.0141206	0.088781	0.0500175	0.0652565	-0.0222866	0.0291176	-0.00658211	0.0409749	0.136438	-0.207623	0.01749	-0.129537	0.00195745	-0.134627	-0.0423898	0.0658322	-0.0266171	-0.0608095	0.0194317	-0.0551714	-0.0475805	-0.0099933	0.0251196	0.0135015	0.0624076	0.0359501	0.0516587	0.0922592	0.0192699	-0.109376	-0.0599072	0.20332	0.0141032	0.100104	-0.0254932	0.0650486	0.106752	0.063579	0.0240303	-0.0475336	0.0368701	-0.000246693	-0.00940928	-0.0524702	0.0484252	-0.0151972	-0.0980302	-0.0303455	0.0217864	-0.0260461	-0.0472966	-0.0376604	0.206349	0.104965	0.0581845	0.0290631	-0.00772889	0.0401292	-0.0216583	0.0140205	-0.0348715	-0.0259349	0.0230512	-0.240843	-0.0467284	-0.0705188	0.081497	0.140863	0.0230141	-0.00165267	0.0642956	0.132411	-0.151903	-0.106427	-0.0126512	-0.00327676	0.0589591	-0.0547387	0.0387094	0.09985	0.132258	0.223473	0.0856876	0.0345887	-0.0448961	0.0762445	0.0223291	-0.0633757	0.0206477	-0.047935	-0.00436558	0.128619	0.126845	0.216125	0.0359048	0.00824846	0.0310245	-0.00812543	-0.015425	0.057972	0.0387096	-0.0338451	0.0373272	0.0391533	0.081247	0.0465863	-0.0524427	-0.00561522	-0.0075576	-0.035419	0.073175	0.0235213	-0.000268528	-0.10344	-0.0955938	-0.198748	0.121026	0.066223	-0.0791013	0.0546158	-0.0133887	-0.0693547	0.0181813	0.053201	-0.13103	-0.0378615	0.0418472	0.0135742	-0.0409135	0.0270213	0.125724	0.013914	-0.0114804	-0.00604088	0.0444035	-0.168169	0.0773058	-0.0172951	0.0685416	0.0224902	-0.161751	0.0223752	0.0204771	0.0882524	0.160882	0.020662	0.0357143	0.0186728	0.0219888	-0.136863	0.0535027	0.10699	0.102946	0.155509	0.0352845	-0.0478422	0.0492702	0.0161577	-0.050278	-0.0367329	-0.0229041	0.0640387	0.141451	0.0299776	0.286505	0.0106614	0.0310893	-0.00844319	0.0609877	0.120488	0.273617	0.0814127	0.108505	0.112363	0.0716965	0.0187941	-0.0528001	-0.0444017	0.00111895	-0.054219	0.177253	0.0115241	-0.0411407	0.0138405	0.0335701	0.0456401	0.108266	-0.00820465	0.0257583	0.18142	0.0843201	-0.0267056	-0.0345024	0.0818026	-0.090449	-0.016769	0.0226838	0.075586	0.00493708	0.0653435	-0.0154813	0.070464	-0.0812987	-0.133764	-0.0109825	0.00384242	-0.0373765	-0.0341975	-0.120409	0.11847	0.0216131	0.0358821	-0.00995178	-0.0826236	-0.035384	-0.0341384	0.013124	0.133429	0.042999	0.0512458	0.0901109	-0.0346328	0.0607657	0.107115	0.0310133	0.0256744	0.0124165	0.0531647	0.0149905	-0.00865387	-0.0294911	-0.0276566	0.00554145	0.0205752	0.0435988	-0.0583925	0.195285	-0.0561084	-0.0166732	-0.016367	0.0413079	-0.0388432	0.0473831	-0.0578753	0.0883045	0.0397664	-0.115274	0.0167897	-0.023843	-0.0313812	-0.14289	0.228098	-0.00251038	0.0235398	-0.0284401	0.0145386	0.0805205	-0.0503324	-0.0537711	-0.0127836	0.0486884	0.0553957	-0.0151421	-0.0684748	0.165404	0.093776	0.193328	-0.00284751	0.0150698	-0.0948196	0.255182	0.00645107	-0.0428424	-0.0150247	-0.0056968	0.0180867	0.0574984	-0.0264548	-0.0404048	0.0351941	0.0301318	-0.0795154	0.0421445	-0.0523141	-0.056159	-0.0237543	-0.0125937	-0.0701107	0.153466	0.000226353	0.0700847	-0.0449956	-0.0143965	0.0064344	0.00966517	0.142355	-0.00541395	0.0285534	0.0258183	-0.0902745	-0.0526255	0.126157	-0.0157728	0.0975844	0.0269774	-0.0622848	-0.0255381	0.15808	-0.0388718	0.0384536	-0.0160262	-0.0666034	-0.0286519	0.107457	-0.0277052	0.0143122	0.0263131	0.0415674	-0.0262827	0.01778	0.0646174	-0.00697966	0.0542502	0.0106635	0.0848028	0.0213342	0.00461015	0.00117627	-0.00400028	0.0493827	-0.0267859	0.0329051	0.0511139	0.0210334	0.0683344	0.0627615	0.0388966	-0.0243657	-0.128142	-0.0953044	0.0305794	0.0773856	-0.00322824	0.0027688	0.020161	0.0296454	0.0680742	-0.1498	-0.000311672	-0.0751845	0.0315482	-0.0978086	-0.146665	-0.0294507	-0.0325735	-0.0511279	0.073903	0.0583007	0.0461176	0.053199	0.0565156	0.0836584	0.0172279	0.0112247	0.0524087	0.0233662	0.0369008	0.0200093	0.0498398	-0.0462127	0.0260551	-0.00709479	0.0546328	0.0119313	0.0470456	0.117905	0.0233235	-0.26509	-0.0429219	0.1646	0.120779	0.0799534	0.130797	0.00578449	0.0261742	0.18284	-0.0022119	0.0175509	-0.00550023	0.00424195	-0.0315106	0.0371633	-0.0316582	0.12548	0.0360864	0.0820812	0.0364962	0.0299695	0.0238321	0.149992	0.016871	0.0232029	-0.034559	0.0151198	0.0989089	0.0878284	-0.00075152	0.0065268	0.000144874	0.0473458	0.0256714	0.130946	-0.0241383	0.00340007	0.0111848	-0.0119379	0.0473581	0.0297066	-0.0609031	0.037871	0.158317	0.0365436	-0.0299125	-0.0498746	0.0469116	-0.0838055	-0.0369585	-0.0169814	-0.00351869	0.075576	-0.0402357	-0.00478209	-0.0735509	0.0457027	-0.0343209	-0.0181871	-0.00345708	-0.00469181	-0.00811455	-0.0526424	0.0155645	0.00460246	-0.238157	-0.0220484	-0.0133265	0.148917	0.0223971	-0.0108259	-0.0141705	0.063789	0.0420382	-0.0421085	0.0997792	-0.0232366	-0.0793761	0.0769639	0.00963764	-0.0104407	0.0760629	0.0264323	-0.0296631	-0.013262	0.0445778	-0.00845266	-0.0864235	0.0359278	0.00939653	-0.0258642	0.0586762	0.019766	0.015521	-0.0496389	0.021241	-0.164256	-0.0644938	0.0451129	0.0281271	0.4718	0.0512477	-0.0270918	0.00393701	-0.00322596	-0.00803266	-0.0320986	0.0151906	-0.00549364	-0.0636609	0.019295	0.0326733	-0.03463	-0.0657737	0.023703	0.0293208	-0.0382987	0.0186595	0.163045	0.0815484	0.00555055	0.209476	0.264902	-0.0667436	0.167087	0.25953	0.014233	-0.102798	-0.0496995	-0.0407703	0.0633727	-0.141276	0.0261839	0.163806	-0.150389	0.131631	0.0117009	0.0370322	0.26501	0.0237437	0.149142	-0.0742278	-0.123034	-0.0498315	-0.030385	-0.0276852	-0.185635	-0.163418	-0.148815	-0.173299	0.117124	-0.0857143	-0.0235671	-0.143187	0.190487	0.029002	0.0561711	-0.137829	-0.147862	0.13424	-0.0929952	-0.0245484	-0.0777287	0.290196	-0.239253	0.238284	0.210637	0.261118	-0.0435802	-0.037021	0.201662	0.141554	-0.0445394	0.126402	-0.115848	-0.24311	0.116405	0.072777	-0.0763473	-0.151035	-0.236682	-0.307657	0.104846	0.359778	-0.10249	-0.0500756	0.0277394	-0.0108175	0.442042	-0.0945932	0.0947313	0.109818	0.159912	-0.102966	0.101506	0.187503	0.0767667	0.0525541	0.185416	-0.0119308	-0.00866359	-0.0479705	-0.152166	-0.169126	-0.0318082	0.109493	-0.167938	-0.202575	0.213079	-0.149816	0.167077	0.22986	-0.046752	0.108798	0.0667529	-0.063126	0.307065	-0.0740741	0.234865	-0.204395	0.220762	-0.0376037	0.109466	0.333419	-0.0670046	0.0639342	0.0915912	0.0328514	-0.156754	0.0166705	-0.0310599	0.0134073	0.17113	0.0391989	-0.0310599	0.0230521	-0.101937	0.147914	-0.077788	0.0462834	0.12207	-0.178489	0.137409	0.259106	0.0845588	0.202594	0.180175	0.149679	0.0374134	-0.2553	0.149051	0.0607889	-0.0498814	-0.023597	-0.112496	-0.318661	-0.104665	0.137312	0.011172	0.0464744	-0.0415898	0.0174413	0.115041	0.0819554	0.267342	0.148071	-0.122577	0.181116	0.136213	-0.126925	0.389893	-0.158226	-0.0945932	0.292628	0.100428	-0.0382709	0.20971	0.123372	0.327802	0.0725488	0.0589459	0.196496	-0.0398593	0.137024	-0.0332698	-0.0149921	-0.0345409	-0.0585253	0.0359625	0.0227084	-0.0407675	0.0182488	-0.0501578	0.146526	-0.130336	0.079554	-0.129015	0.202054	0.241903	0.124434	0.0848532	-0.0048254	-0.0799866	0.0241962	-0.0732584	0.0908083	-0.0526184	-0.0604619	0.0140926	0.151082	0.0540235	0.0157004	-0.0503857	0.0147778	-0.14358	-0.0591065	0.180093	0.00509	-0.0174372	0.0100369	0.0635665	-0.271639	0.0206924	0.062087	0.167288	0.0246506	0.282475	0.195447	0.0493451	0.274414	0.18586	0.226962	-0.138094	0.151082	0.191119	0.0038411	0.167251	-0.0329947	0.284808	0.333641	-0.0523283	0.181106	0.00566485	0.0157004	-0.193533	-0.0560592	-0.034124	-0.0533572	0.0891415	-0.012453	0.0462949	0.0410308	0.0588529	0.086122	-0.197841	0.0784192	0.0811758	-0.169587	-0.0550506	0.0716054	-0.027873	0.0113443	0.124827	-0.0457312	0.0946774	0.0329378	-0.195506	0.112079	0.241514	0.0503277	-0.136951	-0.0118495	-0.00556328	-0.248419	-0.058051	-0.138152	-0.267373	0.0626298	0.0598133	-0.0137279	-0.0816674	0.066608	0.0744695	0.220378	0.0529285	0.0747922	0.0359945	-0.0258353	-0.136813	-0.0349536	-0.133537	-0.0716631	0.0103783	-0.0236299	-0.0380334	0.0875903	-0.080232	0.0545224	0.173704	0.0370507	-0.163418	0.0605314	-0.107059	0.0707388	0.124827	0.0981986	0.0422439	0.0660827	-0.0342093	-0.0198711	-0.174754	-0.0523283	-0.0975309	-0.00368834	0.0222945	-0.204192	-0.159615	0.0684953	0.183446	-0.05099	0.03083	-0.161382	0.156985	0.184223	-0.191091	-0.223041	0.321815	-0.0380334	-0.244232	-0.271639	0.178157	0.236329	0.206803	0.376287	0.246565	0.0318259	0.0322729	-0.0276753	0.0764858	0.215411	0.0350036	-0.00236502	0.0522514	0.10233	0.0597107	0.0315812	0.188378	0.0841005	0.0206889	-0.0422033	0.165213	-0.0823669	0.109493	0.0680088	0.140575	-0.0107576	0.250807	-0.00775635	-0.0320572	0.0466117	-0.0989871	-0.0298553	0.232656	0.0871331	0.20974	-0.178764	-0.0666842	-0.00207278	0.163346	-0.0552778	0.0146787	0.288677	0.00621601	0.197597	-0.171049	-0.0747575	0.0486726	0.00974383	-0.0165551	-0.0552482	0.0315812	0.0961201	0.0422774	0.140575	-0.00155436	-0.11756	-0.0466359	0.180037	0.0786802	-0.224172	0.137348	-0.103504	0.0503091	0.0505069	-0.00250395	-0.0666842	-0.0427375	0.232656	0.216308	-0.0512442	0.065564	0.299665	-0.18116	0.237941	0.0793995	-0.010478	0.257926	0.0941888	0.00189376	0.144977	-0.00327676	-0.178764	0.104106	0.108423	0.06553	0.200007	0.098297	-0.152252	0.144424	-0.240968	0.0315812	-0.00707354	0.0463347	-0.027873	-0.0566953	0.0412097	-0.0707351	-0.0300461	0.0658037	-0.0804522	-0.0127833	0.0408186	0.117215	-0.0314277	-0.0761201	0.0780388	0.211897	0.0212542	0.019801	0.140575	0.162326	0.0179828	0.0407852	0.30543	-0.160656	-0.0352401	0.0438758	0.0408243	0.096742	0.0195826	0.341028	-0.0300461	0.021748	-0.138152	-0.209696	-0.076643	0.0979393	0.0362707	-0.14358	0.077902	-0.0361878	0.103999	-0.0112408	-0.127785	0.0412404	-0.0149921	-0.0453579	0.391144	0.0116785	-0.208329	-0.0125198	-0.0556347	-0.0149546	0.14233	-0.144151	0.0106089	0.0157004	0.01816	0.184316	-0.0913284	0.224706	0.104294	0.107479	0.134141	0.0209206	0.00924642	0.168051	0.062405	0.0623031	-0.0824067	-0.0246844	-0.193813	0.0911808	-0.0274036	0.0632832	0.136039	0.338717	0.165269	0.155258	0.111654	0.0687168	-0.0979735	-0.25572	0.0497754	-0.0323699	0.107953	-0.0907831	-0.166912	0.122335	-0.00806385	-0.0666359	-0.137159	0.129863	0.0316134	0.070495	-0.113214	0.0470263	-0.142896	-0.0823362	0.207632	-0.166052	0.0343118	0.0190028	-0.0720835	-0.339263	0.0486382	-0.1548	0.0994179	0.0803155	0.095479	-0.116567	0.0659677	0.0935483	0.107525	0.0543322	-0.062006	0.00490973	0.114321	-0.162581	0.0432099	0.0485745	0.0799346	0.19483	0.251036	-0.080373	-0.252109	-0.0951398	-0.121149	0.120728	0.104486	-0.0434897	-0.03873	0.149763	-0.0967481	0.112851	-0.102301	-0.178152	0.12745	0.0699332	0.0658437	0.0819024	0.0271275	0.0787045	0.100917	0.0474707	-0.117472	-0.176003	-0.0241913	-0.108217	-0.131057	-0.17941	-0.0369645	-0.0886927	0.317474	-0.215576	-0.24855	-0.176003	-0.111115	0.067548	-0.230521	-0.20424	0.0944499	-0.0823843	-0.0951941	0.0723721	-0.130469	-0.0861732	0.0131799	0.0451148	-0.0926973	0.270285	-0.120148	0.316358	0.0492422	0.122649	-0.14378	0.107659	-0.18142	0.034862	-0.080101	0.09839	0.0389177	0.142825	0.0278231	-0.141671	0.0445723	-0.100487	0.00950848	0.0731647	0.0166711	0.0341549	0.130195	-0.253343	0.0305247	0.0806374	0.0894427	-0.0176037	0.0252141	-0.194682	-0.17772	-0.162252	-0.0265801	0.128226	-0.20424	0.0905358	0.0506142	0.0738792	0.119643	0.0613269	0.082053	-0.152356	-0.034732	0.129759	-0.244077	0.169805	-0.0518519	-0.0452532	-0.204661	-0.201091	-0.10019	0.0273807	-0.0491778	0.0978977	0.0533869	0.0902905	0.21756	0.0833409	0.14345	0.155649	0.105513	0.0895381	-0.0315073	-0.0802213	-0.176368	0.0863515	0.117197	-0.0675937	-0.356959	-0.107965	-0.228216	-0.031912	0.340564	0.0426791	0.190885	0.0231711	0.108916	0.0678914	-0.20424	0.0832211	0.0487268	0.135268	0.00520559	0.10308	0.0780645	0.0409877	-0.0383195	0.0747521	0.174297	0.0656732	0.0476212	0.0507299	0.154967	0.0868938	0.0663045	0.371771	0.248813	0.14891	0.0798269	0.137504	0.00130629	-0.196481	0.0468902	-0.130143	-0.0141888	0.120844	-0.0313364	0.0122341	0.0553506	-0.133364	0.0479204	0.0315591	0.0137059	-0.0831909	-0.102884	0.0461485	-0.0810162	0.102069	-0.0364704	0.126753	0.0971455	-0.029059	0.086239	0.105371	0.103314	-0.00979714	-0.0886636	-0.00198479	-0.0133407	0.0354176	-0.00195671	0.0328111	0.00583986	-0.0335342	-0.0777019	0.0829321	0.186605	-0.108936	0.128942	0.0714984	-0.274009	0.140501	0.0450914	0.0911191	-0.0297372	0.118288	0.0729954	0.0733733	0.0417512	-0.0415056	-0.0281946	-0.154784	0.187189	-0.0288994	0.0492884	-0.107003	-0.171975	0.105791	0.207465	0.0632578	0.0584795	-0.0623558	-0.0744722	-0.0961383	-0.00424705	0.042176	-0.0850233	0.231747	-0.110767	-0.156231	-0.0371243	-0.128576	0.0142251	0.0833619	0.065468	-0.0376673	0.0243364	0.0835256	0.0306404	-0.122891	-0.102121	-0.129779	0.0136259	-0.0415129	-0.294506	-0.00246063	-0.0680138	0.173736	-0.111708	0.194043	0.179613	0.160276	0.0371546	0.13358	-0.0463151	0.0536041	-0.0806587	-0.121424	-0.132913	0.158991	-0.224451	-0.104887	-0.0109031	-0.0247113	0.20394	0.144861	0.103502	0.160162	0.0251923	-0.150369	0.158884	0.151428	0.0937356	0.00993827	-0.00292953	0.00932715	0.00534562	0.0242603	0.0512371	0.132633	0.0335905	0.0397666	-0.0675956	0.0862546	-0.0501269	-0.0417564	0.126175	-0.108131	0.0202276	0.112166	0.0177665	0.314319	0.0612657	-0.0132719	0.0236346	0.0832339	0.0590809	0.0438304	-0.190223	-0.0790223	-0.181804	0.149766	0.0261456	0.0349623	-0.0996562	-0.228253	0.191025	0.0560853	-0.156231	-0.201431	-0.0796066	-0.0563048	-0.0460891	-0.391958	-0.391958	-0.136112	-0.12568	-0.126239	-0.0567284	0.19106	0.118608	-0.1153	0.0303769	0.370451	0.1297	0.0816669	0.0086489	0.0569035	0.0311197	0.0385383	0.0355827	-0.0331388	-0.0691882	-0.00285714	0.0619283	0.0811246	-0.0146992	-0.0698787	0.00924895	0.0423396	0.00850127	0.0628337	-0.098663	0.0252898	0.0544866	0.0470895	0.0857077	-0.0588453	0.0403687	0.143295	0.207068	0.200318	0.234541	0.0681731	0.282849	0.120394	0.0110453	-0.265806	-0.0425259	0.0521471	0.0437788	-0.0809573	-0.00626728	0.101542	0.0514424	0.0526731	0.0459737	0.110783	-0.5	-0.5	0.052275	0.0545107	-0.0932236	-0.0158509	0.0664048	-0.188295	-0.165806	0.00831233	0.132277	0.112485	0.282541	-0.0056983	0.000838858	0.0169953	0.0464665	0.0913943	0.140973	0.0370806	-0.101639	0.0186654	-0.0290029	-0.00982398	0.0336821	0.0832258	0.119495	0.091592	-0.0131276	0.0431704	0.0205247	-0.0846083	0.0854974	0.0901527	-0.201475	0.0601358	0.0400857	0.072901	-0.0272531	0.0269766	0.0323498	0.0629836	0.0807034	0.0508235	0.0554699	0.0313269	0.0184324	0.200027	0.133426	0.0971292	0.0601674	0.000285594	0.0457116	0.114678	-0.0311742	-0.0084093	-0.00507302	0.0667436	0.099524	0.0300736	0.128714	0.0101027	-0.102134	0.0610077	0.008018	0.0728449	-0.080085	0.0340839	0.0642233	0.0601608	0.0330747	0.00493827	0.0588252	-0.0184908	-0.0130087	0.119156	0.0089621	-0.111265	-0.0123286	0.00253339	0.0700468	0.0471106	-0.0305089	0.130699	0.0235537	0.050738	-0.0391234	0.029802	0.00115845	-0.00948706	-0.0790707	-0.0180472	-0.0116446	-0.120737	0.0869135	0.0365142	-0.20501	0.0571052	0.102889	-0.104181	0.041872	-0.018642	-0.0554338	-0.0169832	0.0387275	-0.000904339	-0.158368	0.0945417	0.0313232	0.0408014	-0.0947549	-0.0174413	0.0142608	0.164833	0.0169569	0.0331526	0.123871	0.0144326	0.011028	0.0552847	0.147779	-0.0567667	0.0119847	-0.0812085	-0.139908	0.024834	-0.10931	0.00516129	-0.0141993	0.0220532	0.00747768	0.0759316	0.0741479	0.0128119	0.109023	-0.0190657	-0.0175521	-0.189585	-0.0468017	0.119447	0.00460776	-0.20025	0.0473826	0.0693422	-0.0283871	0.0179672	-0.154537	0.0445916	0.0952336	0.0878681	-0.12963	0.067605	0.0472854	-0.038993	-0.0758247	0.0423064	0.0567538	0.00383372	0.0566343	-0.0640649	-0.169257	-0.228018	-0.121258	-0.0118334	0.217526	0.193177	0.209475	0.24927	0.0970042	0.0526709	0.12098	0.204403	0.196874	0.24033	0.197927	0.0151454	-0.00737667	-0.152004	-0.0781033	0.0196872	-0.157222	-0.00503464	0.0875922	0.0154259	0.0835039	0.0873441	0.0996729	0.050129	0.118478	0.0791341	-0.151131	-0.0947465	0.00526932	0.129117	0.0423453	-0.00189826	0.0124968	-0.0217467	-0.037716	-0.147513	-0.0926694	-0.0236208	-0.115184	0.0184502	-0.354119	-0.0705247	-0.0725373	0.18895	-0.187672	-0.071014	0.0227167	0.0263158	0.0700031	0.109218	0.164977	-0.0705312	-0.068068	0.20743	-0.0505609	0.0317153	0.0415183	-0.114828	-0.018288	0.0664237	0.163816	0.114673	0.0371786	-0.00531178	0.0377039	-0.157235	0.281865	0.0531345	0.0926326	0.0492196	0.0671907	0.0521068	-0.00215266	-0.101843	0.187168	0.0465189	0.0801469	0.126788	0.0848523	-0.155381	0.0525646	-0.0233907	-0.0459505	0.0558802	-0.0374194	0.0787942	-0.115207	0.160871	-0.0375749	0.180556	0.00193548	0.243926	0.0796313	0.0191705	0.00760719	0.062548	0.0389363	-0.0210638	0.0838328	-0.0381523	-0.154307	-0.339162	-0.339162	0.0149127	-0.0691563	0.0952336	-0.0189044	-0.0168415	0.107812	0.0626195	0.0996764	-0.0774552	-0.0234363	-0.000761861	0.033408	0.247005	0.0928098	-0.068776	-0.122028	0.0360699	-0.158965	0.080981	-0.163404	-0.163404	0.0248963	0.0297868	0.179844	0.068184	0.0716597	-0.0906697	0.127593	-0.00764338	0.0319393	0.0459505	-0.0243147	0.0617126	0.0442782	-0.0117732	0.0134821	0.0819899	0.215799	0.0909091	0.0970812	0.0898263	0.0795629	-0.168356	0.0223539	0.0851391	0.0552428	-0.0870036	0.000769468	0.0498155	0.187742	-0.154165	-0.0621229	-0.0421679	-0.0681682	-0.0017434	-0.0877043	-0.192272	-0.0890579	-0.0558235	-0.0553683	-0.0595735	-0.0814149	-0.0959447	-0.184818	-0.0715207	-0.00626728	0.166636	0.0250346	-0.0539438	-0.0134021	-0.0659973	-0.0223557	-0.0223557	-0.0395505	0.102032	0.108111	-0.0178342	0.0585606	-0.0148515	0.0472517	0.0137194	-0.0539447	-0.0791764	-0.105278	0.0820276	-0.00728429	0.0338979	-0.0214856	0.105625	-0.0629921	0.0235172	0.0101186	0.0300553	0.0697004	0.0424594	0.00341014	0.0132581	-0.0737148	-0.113954	-0.0535335	0.144497	0.123668	-0.0239638	0.349954	0.0702607	0.134545	0.091592	0.159724	0.00667442	0.01112	-0.121014	-0.118301	-0.0837028	0.0859757	-0.0819715	0.0753198	0.0344397	-0.043042	0.0224473	0.158255	0.128445	0.0634029	0.0431409	0.248023	0.120778	-0.221915	0.0649051	0.0245493	0.0545598	-0.0210472	0.28791	-0.045143	-0.0268806	-0.0756264	0.00744029	0.104302	0.287883	0.014409	-0.0399936	0.0680021	0.0143121	0.22714	0.140615	0.200472	-0.00117985	-0.0742857	-0.145686	0.0623041	-0.0946982	-0.020294	0.130941	0.00678966	-0.0841114	0.0113364	-0.181113	-0.102042	0.0411547	0.0718671	-0.0671647	-0.0324758	-0.134805	-0.093971	0.0682047	0.143041	0.0862301	0.0716282	0.0502206	-0.0737667	0.0399335	0.0475831	0.0917051	0.237407	0.135213	0.157484	-0.259539	-0.234839	0.00298869	-0.0551703	0.0907821	0.0188048	0.180671	0.095463	0.167667	0.104012	-0.0687471	-0.0613954	0.109053	0.0157378	-0.0635657	0.0520881	0.0344245	0.0591065	0.0905991	0.0396783	0.154839	-0.020223	-0.0238637	0.0962924	0.0390124	0.0367742	-0.0662074	0.00472722	0.0414266	0.15968	0.130101	0.0750714	0.113667	0.0975224	0.15127	-0.0327793	-0.0329372	0.0475834	0.0143253	0.0560754	0.109213	-0.0256302	0.0267182	0.142199	0.0946231	-0.0655167	-0.142371	-0.0415051	-0.0856956	-0.0986387	-0.0527761	-0.262871	0.00909331	-0.142724	-0.00645459	-0.0834542	-0.0577829	-0.106887	-0.0884432	-0.118857	-0.0506069	-0.161907	-0.113626	-0.119074	0.22253	-0.0720083	-0.126359	-0.00248848	0.127091	-0.0232347	-0.120385	-0.0212848	-0.0345587	0.0467436	0.122599	0.0181343	0.108574	0.044894	0.0896998	0.125404	-0.0132719	-0.0945904	0.0221965	-0.200053	-0.0160534	-0.100092	0.0191647	0.0804869	0.458353	0.0458333	-0.020209	-0.177972	-0.355207	0.109876	-0.0576	0.0206452	0.0527803	0.120781	0.0925631	0.242213	0.135145	-0.00461255	0.0698987	-0.140645	0.0468726	-0.0216477	0.0887656	-0.0446369	-0.0179038	-0.0820835	0.093267	0.0335787	-0.0232398	-0.0232398	0.0271493	0.23274	0.255271	0.0910377	0.098745	0.0147677	0.159185	0.16341	0.193355	0.177346	0.0178242	0.0253456	-0.0265134	0.214374	-0.106661	0.0877209	0.0424137	0.0334686	-0.140894	-0.0691329	-0.0188766	0.0520175	0.131682	-0.146343	-0.101412	0.0440427	0.0420201	0.0272919	-0.0509805	0.159956	0.0353535	0.0957433	0.0729449	0.0348855	0.0421085	-0.110005	-0.00445674	0.121	-0.0171848	0.0582699	-0.0260248	-0.0250333	-0.058075	0.00357209	-0.114548	0.0876748	0.0330876	0.0596465	0.232442	0.100403	0.0473733	-0.121109	-0.0397235	0.0759397	0.187231	0.175704	-0.0209344	0.0842533	0.235185	0.306818	-0.140805	0.0536456	-0.0162037	-0.042282	-0.0728541	-0.0696767	-0.00315359	0.0409346	-0.0274573	-0.0221934	0.0687365	0.075969	0.109072	0.187699	-0.0418519	0.135277	0.04073	0.0569681	0.0664505	-0.0113337	0.129838	0.0288724	0.108029	-0.115576	0.175426	-0.00574048	-0.0100007	-0.0826579	0.207499	0.218065	0.144032	-0.0262026	0.0655352	0.0823702	0.058777	-0.0645459	0.0858593	-0.100485	-0.0789987	-0.0677732	-0.0589088	0.036576	-0.192605	0.145532	0.0971929	0.149388	0.0368834	-0.0650069	-0.0378802	0.22006	-0.0297801	0.0101429	-0.392265	0.368848	-0.000925069	0.0594812	0.0181308	-0.000142318	0.0925215	0.0434916	-0.00216953	-0.020718	0.029919	0.00842813	0.100864	-0.0039168	-0.0199054	-0.133323	-0.064864	0.230675	0.00707725	-0.0165786	0.01144	0.0494328	-0.117341	-0.292719	-0.0307787	-0.125231	-0.0835945	-0.108625	-0.145939	-0.214378	-0.0281013	0.0299046	0.0214883	-0.00769333	0.239414	0.192535	0.181189	-0.131864	-0.0383708	-0.130552	0.110138	-0.0362124	0.0457145	0.143056	-0.178013	0.00536456	-0.0569335	0.0487168	0.0520497	-0.0197008	0.0258409	0.0421085	-0.0124264	-0.0212382	-0.0443322	0.0124357	-0.0724691	-0.236181	0.0744573	0.0314277	0.0156899	0.0798194	0.063045	0.153988	0.0574389	0.123871	0.0941436	0.0801118	0.12694	0.086006	-0.0515479	0.0243619	-0.060176	-0.0162098	-5.12978e-05	0.00496078	-0.0218709	-0.0641909	-0.0904894	-0.0694931	-0.0148823	0.0553268	0.182774	0.252728	0.0348855	0.135008	-0.083318	-0.0452837	-0.0245774	0.132934	0.0379724	0.0507099	0.0455427	0.0416	0.0232326	0.102562	-0.131206	-0.205872	-0.116232	-0.0238581	-0.0524249	-0.102905	0.122673	0.105215	0.224389	0.253456	0.299862	-0.0303226	0.030803	0.0295429	0.0135484	0.0991479	0.0762738	0.00819116	-0.10853	-0.114444	0.0040304	0.0677385	0.196778	0.0334951	0.0585234	0.0762738	0.0762738	0.0762738	-0.0134913	0.0991479	-0.176682	0.0332619	0.092232	0.0677191	-0.115115	0.0366295	0.0400421	0.0196237	-0.185416	0.0471253	0.0556335	-0.168292	0.0467836	-0.0256845	-0.0555556	-0.0917426	0.101937	0.0767416	0.129124	0.199629	-0.10424	0.145984	0.0344947	-0.0198157	-0.0690323	-0.164071	0.00323326	0.0326571	-0.0195843	-0.0198982	-0.0889513	-0.081919	-0.0795962	-0.202599	-0.0564048	-0.0456542	0.0203626	-0.00830496	-0.192893	0.00646054	-0.0551736	0.0183834	0.0318467	-0.13224	-0.0300949	0.0172096	0.0648457	0.112425	-0.0786845	0.00524691	0.0455269	0.0283255	0.0863536	0.0521174	0.00883122	0.162022	0.118795	0.116829	0.167241	0.371889	0.229712	-0.119761	-0.182006	-0.182006	0.0890343	0.0849417	0.0697816	0.130566	-0.00241824	0.237151	0.0501382	0.129331	0.0480963	0.0518748	-0.104138	0.0217932	0.0580738	-0.0309049	0.185166	0.245242	-0.0899429	0.0027755	-0.100381	-0.126785	0.188111	0.0150174	-0.203396	-0.108272	0.000665229	0.00420706	-0.230346	-0.0615102	0.0525588	-0.00705303	0.0214361	-0.0720875	0.0681671	-0.00399824	0.032507	0.101608	0.124755	-0.0648509	-0.0182448	0.206419	0.101826	0.172811	0.149425	0.0843989	0.0283566	0.00810753	0.124717	0.147022	0.13693	0.0817779	0.109752	0.0733134	-0.0349383	0.086599	0.107644	0.100815	0.122081	0.0198453	-0.109882	0.0536372	-0.0908927	0.046649	0.127475	0.0315493	0.257327	0.0821453	-0.297603	0.0233994	-0.207835	0.102654	0.0719225	0.190707	0.123212	0.0591724	0.104969	0.0902378	0.101552	0.0288994	-0.00597164	-0.0798371	0.100742	0.0691914	-0.178341	0.0843707	0.0875576	-0.0627965	0.0849487	0.000403784	0.0640571	-0.095576	-0.0743814	-0.00831628	-0.135359	0.0685862	0.276946	-0.236129	-0.135359	-0.0564055	0.208237	0.153202	-0.0564055	-0.0660607	0.0351212	0.133517	0.0646539	0.0911982	0.0521746	-0.0789198	-0.0565475	-0.103042	-0.00820081	0.174333	-0.150876	-0.0769743	-0.0618836	0.0688097	0.0888341	0.0645686	0.0654734	-0.116306	-0.0441487	0.159355	-0.00362828	0.0932455	0.0802377	0.0632403	0.0746584	0.0305758	0.0843396	0.102923	-0.137337	-0.119171	-0.170137	0.133517	-0.0111316	0.056785	-0.272535	0.0918714	0.107195	0.0122341	-0.0466222	-0.0471139	0.118799	-0.0786802	0.0725356	-0.00869794	-0.0897268	0.220369	0.174333	0.0150852	0.152617	0.155945	0.00708892	0.0545622	0.0292762	0.047641	0.0512442	-0.0043318	0.213604	0.0540665	-0.0933949	0.0878844	-0.0256828	0.189642	0.0994044	-0.0577411	0.0222069	0.0424643	0.0546257	0.0428464	-0.192804	0.330323	-0.0243806	-0.0327065	0.117854	0.0863685	0.0476543	-0.0151873	-0.0362036	0.0407646	0.0193519	-0.0917879	0.172166	0.0317594	0.0420377	0.161979	0.0367715	0.0733361	0.0317051	0.0374934	0.0773796	0.045613	0.0520527	0.151375	0.0602295	-0.0501618	-0.161677	-0.163999	-0.188664	-0.193859	-0.00281755	-0.00682028	-0.0274744	-0.00464032	-0.0478984	-0.147323	0.000749885	-0.0221391	0.0516242	-0.209006	0.0758867	-0.0107978	-0.0738745	-0.13586	0.0580785	0.0872075	0.0816422	0.0677617	0.0677617	0.0803277	0.186645	0.188018	0.209217	-0.132396	0.0631321	0.018621	0.0259316	0.0809897	0.0407716	-0.0782706	-0.19576	0.20743	0.0461583	0.0322878	0.192673	0.0240365	-0.135359	0.184339	0.165063	0.127558	0.156735	-0.00856616	-0.102581	0.0368005	-0.0523189	0.0457143	0.0229177	0.00475522	0.180665	0.0233402	0.0233402	-0.0646083	-0.0143585	0.0758042	0.0771939	0.0539416	0.106311	0.0376959	0.0979837	0.0158172	-0.0189778	-0.0133374	0.056424	0.0859006	0.0278843	0.0583624	-0.0203695	0.0111759	0.0466526	0.130749	0.0857003	-0.0761421	0.0511993	0.0376037	0.0376037	-0.111755	0.00599355	-0.0449341	-0.0364078	0.0165801	0.0503074	-0.0707291	-0.00210411	-0.0818476	-0.0593548	0.048193	0.0771799	0.0790487	-0.0318119	0.224896	-0.00195489	-0.0460142	0.0338006	-0.0117972	-0.0425404	0.0682028	0.225351	-0.00574908	-0.305346	-0.0627965	-0.0906998	0.0409294	0.165477	0.0676393	-0.0582448	-0.0440169	-0.101574	0.07448	0.0429001	0.00243827	-0.118618	-0.00359447	0.0857003	0.305978	0.195893	0.0783771	-0.0341014	0.114139	-0.0491354	-0.0593548	0.142857	0.0237985	-0.0474942	-0.0917718	0.00412723	0.0696998	0.0311521	-0.0103827	0.030803	0.206172	0.106961	-0.123133	-0.139938	0.143077	0.442042	0.0347741	0.105991	-0.172309	0.0389358	0.0494924	0.0279905	0.0273413	0.148609	0.0284943	0.0375695	-0.0248869	0.118	0.0220834	0.164658	0.119578	0.0189796	-0.0140488	-0.0311321	-0.0335514	-0.0399585	-0.0399585	-0.00976959	0.0591893	-0.258982	-0.0361936	-0.0412903	0.111853	-0.0658168	0.0946955	0.14044	-0.0238287	-0.0317607	0.0430306	0.108848	0.09765	0.100158	-0.134907	0.0818611	-0.0285405	-0.00801872	0.0249769	0.0231289	0.0728429	-0.166083	-0.0264329	0.0457906	-0.170502	-0.170502	-0.0167977	0.00059105	-0.128487	-0.0809528	-0.0247868	-0.0884432	-0.0244352	-0.0479484	0.0387804	-0.0632121	0.0872811	0.0587235	0.0260147	-0.0244352	-0.0855445	0.0609807	-0.0459031	-0.0806797	-0.116343	-0.0776746	0.0669087	-0.0411359	-0.0301382	0.136903	0.139626	0.151499	0.129909	0.155945	0.459982	0.459982	-0.260369	0.13168	-0.124539	-0.197249	-0.114753	0.151428	0.0610624	0.0181144	-0.379078	0.442042	-0.154325	-0.153882	-0.00627629	0.0065127	0.0906784	0.0101429	0.0536575	0.0174849	0.037348	-0.00672545	0.0274095	-0.00758476	-0.0919873	0.0247395	0.0192372	0.00369727	0.0432038	0.0169554	0.0494722	-0.000835267	0.103397	0.0628018	-0.0229799	-0.0238494	0.0645727	0.00704013	-0.0316239	0.0890704	0.00484495	0.0265361	-0.0392995	-0.0670766	0.0359751	0.0190959	0.0707134	-0.11573	0.102756	0.0210138	-0.0502304	-0.159828	0.0419355	0.242422	-0.0591249	-0.125161	0.084883	0.0269124	-0.256449	0.0336189	-0.152241	0.181668	0.160113	-0.0862317	0.320833	0.142859	0.0430617	-0.0279491	0.0637632	0.294596	-0.066985	0.138248	-0.0267681	0.0180744	0.00294068	-0.0635798	-0.127862	-0.0570451	-0.194956	-0.0623269	-0.0403049	0.112194	0.0876748	-0.0289931	0.0734873	0.0548357	0.0893653	-0.0214813	0.0372163	-0.222991	0.127839	0.113469	0.0967406	-0.0993886	0.0038649	-0.152464	-0.0947758	-0.10792	-0.101106	-0.230654	-0.0751054	-0.0546694	-0.0530809	-0.121758	-0.00220986	-0.123984	0.0256221	0.0545598	-0.0228571	-0.128908	0.0573243	0.11538	0.061106	0.00073235	-0.0383708	0.0696659	0.0797762	-0.157446	0.319963	0.147954	0.251221	0.00451861	0.229441	0.254085	0.272843	-0.388756	0.0492884	-0.0601061	0.0410138	-0.0465737	0.121709	0.050738	0.0954915	-0.0171335	-0.0625321	-0.0242047	0.211914	0.0223399	-0.0353305	0.0341208	0.101106	0.000459982	-0.0434582	0.106189	0.260258	-0.108936	0.0909719	0.139239	0.00875173	0.19788	0.014069	0.10253	-0.114462	0.172656	0.150359	0.0549286	0.121335	0.113368	-0.0220785	-0.016078	0.0465025	0.0499539	0.0564815	-0.0339069	0.00887497	0.0796653	-0.5	0.0618732	0.0826758	0.0392551	0.0540532	0.0729455	0.0254341	0.0638232	0.0614953	0.084577	0.174801	0.117181	0.0624295	0.124631	0.02067	-0.0988117	0.0674319	0.246558	0.0106564	0.114027	0.174316	-0.0776856	0.0463513	0.0340814	0.0467824	0.0685279	0.0540454	0.0576959	-0.0516129	-0.131652	-0.0024318	0.22191	0.172534	0.049516	0.0181954	-0.0406928	0.0440169	0.213872	0.100829	0.0323823	0.0387585	-0.0910871	0.0674091	0.223577	0.230957	0.243661	0.043018	0.134756	0.0853176	0.0945831	0.0632904	0.22709	0.106811	0.0510675	0.00167902	0.0606452	0.14544	0.013164	0.067389	-0.0561485	-0.0214856	0.109798	-0.137598	0.233518	0.151753	0.041106	0.256985	-0.00405594	-0.0499338	-0.0470263	0.0553917	-0.149954	0.0299284	0.174101	0.0472408	-0.0529534	0.287883	0.0115179	0.0463219	0.107298	0.115511	0.0345781	0.0517208	0.0652535	-0.0534149	0.296373	0.0948452	-0.0672261	0.212149	0.0077824	-0.0492831	-0.0177868	-0.0280808	0.0308954	0.0057833	0.0047603	0.256682	0.0579643	0.0947075	-0.0789511	-0.166744	0.232442	0.115728	-0.164744	0.0166744	0.0107754	0.194483	-0.0331715	-0.00878004	0.0428902	0.0211622	0.0426514	0.197787	0.0500359	0.0618369	-0.176259	-0.142216	0.00997671	0.167614	0.17705	0.0764102	-0.00865563	-0.0350278	0.0179511	0.0293515	-0.070412	0.0295749	0.161485	-0.016327	0.142864	0.00672571	-0.135623	0.246943	-0.00238866	-0.0418077	-0.1271	-0.101479	-0.0442049	-0.0153917	-0.069736	-0.0510599	0.113567	0.0819226	0.0228571	0.0702321	-0.00172565	0.00603248	0.037714	0.015143	0.0585047	0.0264501	0.0865821	0.0983372	0.0722124	0.110112	-0.0595513	0.211388	0.0616259	-0.0725346	0.129388	0.129388	0.051455	0.05	0.00976959	0.0579163	0.0326643	0.091142	0.309124	0.222529	0.0356412	0.10413	0.459982	0.459982	0.19788	0.10253	0.0150741	0.0669514	0.15318	-0.0512525	0.123871	-0.179015	0.190691	0.0251716	-0.0398765	-0.139497	0.153858	0.0144307	-0.0759418	0.00897712	-0.0185954	-0.0866759	-0.0737644	0.0160596	0.0452535	-0.00898601	0.157868	0.209954	-0.0144934	0.0648939	0.0364172	-0.000136292	-0.0715851	0.169309	0.066466	0.0245647	0.078798	0.29514	0.0811547	0.0488479	0.0862546	0.0541918	0.0301611	0.0536496	0.01972	0.126833	0.0544115	0.109136	0.47576	0.00873924	-0.0122232	-0.0209552	-0.00232697	0.0719452	-0.0236543	0.00743155	0.015851	-0.189796	0.0278176	0.0317953	0.0145032	-0.159258	0.0865251	0.336249	0.0472457	-0.114325	-0.0845161	0.0613973	-0.0580995	-0.0267498	-0.0248795	0.049527	0.0631481	0.00759723	0.0616778	0.0564256	0.00136971	0.129784	0.00669947	-0.118494	0.022785	0.073432	-0.0131911	0.0301108	0.0302451	-0.00738689	-0.177578	-0.00716597	-0.12333	0.261553	0.0246487	-0.00288195	0.0100184	-0.108936	-0.183134	-0.0435519	-0.0418077	0.0740878	0.148521	0.222299	0.234776	0.243241	-0.0740092	0.0502706	0.193641	0.0256764	0.0594486	-0.201436	-0.121885	0.0709274	0.0198015	0.0294663	-0.0632258	-0.0402469	-0.108475	0.1075	-0.038009	0.038341	-0.152016	-0.0382131	-0.0822161	0.164332	0.0279215	0.00351528	0.0234628	-0.153991	-0.0569909	0.0199008	0.111669	0.150962	0.150962	0.10553	-0.0861887	0.056887	0.0480503	0.0920737	0.0693747	-0.0703738	0.0812914	0.00178605	-0.00217189	0.0301448	-0.0110248	0.0572117	-0.0547861	0.205258	0.204609	0.0199549	0.0211995	-0.0661595	0.0123126	-0.127936	-0.078337	-0.0356283	-0.161751	-0.0269501	-0.0539171	-0.175738	0.0223798	0.0411176	-0.00723957	0.0730267	-0.0310341	0.025469	-0.0115384	0.0852485	0.0331444	0.162466	0.15066	0.0317681	0.114478	0.10021	0.214226	-0.0458065	0.00843792	0.0498457	-0.0706163	-0.00636661	-0.192178	-0.123731	-0.134286	-0.129713	-0.189104	-0.00167282	-0.0581204	-0.0239742	-0.105497	-0.00768403	0.0508517	0.199181	0.00470745	0.0257399	0.102234	0.24	0.176042	0.230313	-0.0186894	0.182396	-0.0317321	-0.0540948	-0.0421358	0.00542407	0.0464884	0.0577516	-0.0719816	-0.0894009	-0.0233489	0.287883	0.287883	0.0456981	-0.0100918	0.0464129	-0.156774	-0.0587775	0.00254748	-0.0728244	0.0928376	0.0134437	-0.00456641	-0.0357641	-0.0682238	0.0160108	0.0872811	0.360074	-0.332051	-0.0222633	0.0588885	-0.0756604	-0.0417218	-0.0767416	0.302771	0.155583	-0.00210321	-0.00109099	0.113752	-0.0505279	-0.0272478	0.0467898	0.0510225	-0.133323	-0.0170365	0.142673	-0.090281	0.0276004	0.0963495	-0.134654	-0.109581	0.0451091	-0.0940178	0.0514194	-0.0937006	-0.0576037	-0.135008	-0.176454	-0.0884432	-0.127742	-0.123115	-0.136574	-0.195177	-0.120414	-0.0940178	-0.170046	0.151428	-0.106368	-0.0301382	-0.170046	0.0214747	0.000288417	-0.0185398	0.0490407	0.0423457	-0.0156682	0.0379604	0.129493	0.042765	0.0865222	0.0333641	0.0724711	0.042765	0.0333641	0.0607983	0.0465271	-0.0295947	0.153227	0.0202309	0.0406481	-0.041569	0.168936	0.0952088	0.038014	-0.0380711	0.0392824	0.0132585	-0.0500667	-0.0287535	-0.00427251	0.08491	0.00380702	0.0403714	-0.00303693	-0.151718	0.0295175	-0.077321	0.199292	0.0569123	-0.0123717	0.0739314	0.0529205	0.0400353	0.234036	-0.133364	-0.0137819	-0.0433071	0.023084	0.0621638	0.106189	0.260258	0.100263	-0.151068	-0.0279765	0.0947766	0.061562	0.0814781	0.122756	0.0875576	0.00518108	0.121087	0.0363189	0.0963578	0.00837068	0.0750812	-0.0180191	0.152746	-0.068632	0.0420882	-0.0729983	-0.0668203	-0.106154	0.0366108	0.0462107	-0.12341	0.0906683	-0.0858333	-0.252036	0.0531947	-0.12341	-0.139349	0.00307361	0.169124	0.0358119	0.0490643	0.0864163	-0.00672156	0.068701	-0.0143876	0.00411085	0.0366282	-0.00422249	-0.0704147	0.232071	0.0928142	0.0708468	0.0305159	-0.0348408	0.015046	0.0941122	0.0656054	-0.5	0.019248	0.0309704	-0.0950115	0.0593701	-0.0349271	-0.325081	0.140922	0.0333207	-0.0998157	0.0416707	-0.0548647	-0.019719	0.0179868	0.0816957	0.121714	0.066269	0.0328388	0.0125253	-0.0316987	0.0563573	0.166431	0.229138	0.0130626	0.0929675	0.0615839	0.104974	0.121471	0.122203	0.0462963	0.0558435	0.0904147	0.134194	-0.0312963	0.046733	0.0257677	0.0820546	0.0876098	0.020167	0.0743948	0.0235785	0.0472494	0.00537725	-0.0599977	-0.0108805	0.0329809	-0.0282938	-0.0258986	0.00831025	-0.0307067	0.0621638	0.0642017	0.0357308	0.0946544	0.134179	-0.117847	-0.197403	0.0986284	0.0157281	0.0567667	0.0479263	0.26424	0.169873	0.0181062	0.0553722	-0.0406227	0.130802	-0.0369316	0.0561637	-0.0125012	0.00817506	0.00626728	0.0363626	0.0932741	0.0866271	0.16776	0.225445	0.203449	0.231866	0.0918862	0.0863584	0.0560557	-0.00419228	0.206474	0.0457892	-0.0126904	0.0907437	0.0718252	-0.00100088	0.167325	0.154603	0.037552	0.0066178	0.067389	-0.0117783	0.138044	-0.0363455	-0.0438126	0.0254384	-0.121382	0.00830641	0.000329468	0.137768	-0.135023	0.0139492	0.0493998	0.0215067	0.0730024	-0.114781	0.102212	0.0805878	-0.103144	0.204933	-0.0109113	0.026808	0.287883	-0.0270123	0.0299677	0.0185743	0.0463219	0.120557	-0.170586	0.0875922	0.26241	-0.00548887	-0.134932	0.211518	0.193586	0.308111	0.151082	0.137748	0.107206	-0.0192702	0.0241975	0.0260524	0.102198	0.0813126	-0.178986	-0.102558	0.0472811	0.0407254	-0.0567114	-0.0904059	0.114138	0.045654	-0.0630527	0.104932	0.163284	0.21314	-0.0579724	0.165014	0.0682028	0.305901	0.0400584	-0.102505	0.0461621	-0.0176959	-0.0404511	0.182164	0.22765	0.0380182	0.0429525	-0.0103438	0.00111546	0.256682	0.110035	0.0371041	0.0527893	0.0107662	-0.0631989	-0.0633875	-0.182972	-0.105886	0.0405382	0.0151864	0.0700031	0.000756643	0.143961	0.161744	0.126654	0.304468	0.0858872	0.0900053	-0.0205164	-0.0621526	0.0503576	-0.00983556	-0.00903226	0.101805	0.106863	0.187974	0.198283	0.0285729	-0.0395128	-0.0386786	0.174385	-0.0755895	-0.0666943	-0.00686977	-0.00114288	-0.0172273	0.0519691	0.0572369	0.00318206	-0.0305991	0.074895	-0.114747	0.0175964	-0.129493	-0.182112	0.0175964	0.121869	0.0470679	-0.0282004	-0.135623	0.22908	-0.044429	-0.00594179	-0.0631603	0.108964	-0.0224551	-0.025511	-0.0676042	-0.149051	-0.123713	-0.00461255	-0.32757	-0.0721802	0.0838965	0.298894	0.0135484	0.0807762	0.0436629	0.035742	0.0360433	0.00519462	-0.0515432	-0.0403207	0.0512437	-0.134384	-0.081919	0.0650112	0.0309667	-0.0518342	-0.0232527	-0.0573694	-0.125609	-0.083871	0.161999	0.254261	0.254261	0.0928144	0.0266614	0.0481682	0.134701	0.0851613	0.160276	0.0143794	0.0445793	0.0806943	0.0699516	0.0820252	0.0525921	0.204083	0.0637232	0.125998	0.203242	0.14149	0.0851984	0.190235	0.0986977	0.00930876	-0.12739	-0.048108	-0.027515	0.0671779	0.0160477	0.161703	0.0735948	0.0504066	-0.139631	0.0426089	0.138341	-0.167529	-0.0141763	-0.0279319	0.0599078	-0.00968635	0.14044	0.24291	0.304007	-0.126252	-0.117377	0.100554	-0.113641	0.0597654	0.0343706	0.459982	0.459982	0.0963578	0.0822956	0.0524051	0.0522395	0.0376594	0.209737	-0.112342	-0.138707	-0.11573	-0.00434897	0.151546	0.179928	0.124111	0.0200339	0.0901199	-0.0246283	-0.0935032	0.0804176	0.0582603	-0.0164862	0.0591983	-0.0111805	0.042909	-0.0239261	0.00138249	-0.0307052	-0.109651	0.124942	0.0592148	0.124388	0.0211495	-0.0451185	0.086138	-0.0828339	0.253496	0.187189	0.145957	-0.104902	-0.00737667	0.00835994	0.0266587	0.127005	-0.00840265	-0.0329645	0.0132603	0.0101435	-0.0579097	0.150842	-0.013324	0.0420894	0.0519346	0.0705298	0.084741	-0.130859	0.122473	0.0796256	-0.0118608	0.10802	0.0579533	0.0223605	0.0546453	-0.132197	0.0234678	0.0629965	0.0105312	0.295566	-0.0247926	0.0465771	0.133201	0.0997239	-0.388991	0.158845	0.0572529	0.0154581	0.00810871	0.0759711	0.085991	-0.0309016	0.0310002	0.106907	0.016307	0.0174596	-0.0549074	0.0690546	0.190169	0.0296604	-0.0649183	0.131244	0.0263324	-0.0196363	-0.155919	0.0223046	0.0852928	0.0219774	-0.00148119	-0.117946	-0.00513383	0.0206688	0.00334557	0.010014	-0.00650616	0.0407465	-0.00532855	0.157832	0.0775319	0.0290396	0.00805228	0.0357506	0.0421198	-0.109574	0.160276	0.0787174	0.0525542	0.0469124	0.00257085	0.0477023	-0.0629527	-0.0991922	0.0442037	0.0777624	0.125788	0.0866332	0.0702175	0.191085	0.14603	0.125058	-0.0384497	-0.131429	0.0388453	0.0202448	-0.0164398	-0.0264957	0.0156899	0.113858	0.230286	0.181567	0.181567	0.0346506	-0.0404361	0.127678	-0.0673302	-0.011224	-0.0157604	0.0100184	0.0993568	0.038024	-0.135623	0.233349	-0.155217	-0.0884574	-0.0444213	0.0073662	0.00518108	0.143953	0.138611	0.197019	0.225236	0.242739	0.0205353	-0.178013	0.0871889	-0.0419103	0.0258216	0.11986	0.194451	0.0563873	0.1269	0.0352995	0.0101664	0.0446799	0.244578	-0.00870567	-0.137419	-0.0116632	0.213266	-0.093717	0.087993	0.0116135	0.0479347	-0.123445	-0.0985431	-0.0240074	-0.00199246	0.019843	0.259806	0.134429	-0.00581741	-0.0341014	-0.0385253	0.0320843	0.170509	-0.0136882	-0.0621198	0.192408	-0.0653953	-0.109574	0.0144447	0.183779	-0.0269958	-0.000373278	-0.02183	0.200169	-0.0404111	0.0469124	0.0386143	0.000329468	0.0762738	0.0227348	0.0210019	0.232604	-0.093465	-0.0680722	-0.0148546	0.160922	0.0404349	-0.0237876	-0.0683502	-0.0799025	0.0717916	0.10287	-0.119179	-0.0831373	-0.184186	0.105272	0.031343	0.0529424	0.0437055	-0.164599	-0.101375	0.107487	0.0279704	-0.0579426	0.0480836	0.261257	0.0355823	-0.0458737	0.0210593	0.0812967	-0.0385229	0.0723689	-0.0141573	-0.0471031	-0.00121199	0.00883106	-0.0130247	0.0163373	-0.0557506	0.11096	0.0151156	-0.064821	0.00605081	0.00772979	-0.022037	-0.0379625	-0.0540092	0.0891252	0.0120165	-0.01338	-0.144439	-0.0417577	0.0436991	0.00912998	-0.198325	-0.0135939	0.134578	-0.00697334	0.203293	0.184296	0.0160719	-0.178116	-0.19052	0.0940811	0.00177905	-0.0947471	0.091358	-0.0797361	0.0589074	0.134749	0.161387	0.028159	-0.0762575	-0.0970507	0.0513843	-0.0572717	0.357209	0.0252372	-0.255023	0.173966	0.0147692	-0.0262862	0.0887911	0.0056391	0.0233786	0.0265518	-0.0043482	0.183779	-0.0281149	-0.0207729	0.00626728	0.0685416	-0.189585	-0.323468	0.0368827	-0.0287003	-0.00648931	-0.258049	0.0490907	0.0111136	0.0938364	-0.0283871	0.0957898	0.215076	-0.0936347	0.059151	0.0361046	-0.115541	0.0893597	0.0227626	-0.0133158	-0.0596133	0.0293182	-0.026008	0.0556371	0.143648	-0.0351053	0.209928	-0.11193	-0.0607366	0.242718	-0.058184	0.0248963	0.00889562	-0.0102113	0.0264767	-0.0493862	-0.0341038	0.00428881	0.0587313	0.0845454	0.0757	-0.0957433	0.0569711	-0.059261	-0.0806797	-0.169012	-0.0914232	0.145116	0.139859	-0.08499	0.0600352	0.0547025	0.18938	0.170288	0.26545	0.231284	0.029059	0.200393	0.144777	-0.00531178	0.0583817	-0.0102368	0.200178	0.00481481	-0.0608332	0.0245332	0.0242047	-0.124422	-0.104716	0.04178	0.0877476	0.0344154	0.0172964	0.0215767	-0.156754	0.0993506	-0.315115	0.0670796	0.0496914	0.0644224	0.175131	0.108922	-0.0693859	0.27318	0.27318	0.0553388	0.019378	-0.0413392	-0.187126	-0.0065602	0.0248963	-0.00774194	-0.0614326	0.230599	-0.0407605	-0.0179938	-0.0462761	0.0975115	0.0732736	-0.195743	-0.0304417	-0.0200975	0.0882895	-0.0138597	0.215392	0.0728168	0.24888	-0.0176595	0.0223932	0.0180894	0.0425234	0.156971	-0.0135296	0.167617	0.281389	0.0489861	-0.0173272	0.16438	-0.0401149	-0.043753	-0.119885	0.0856249	-0.0980574	-0.185029	-0.0327642	-0.0636686	0.0192038	-0.00919786	0.016053	-0.0186605	0.0274097	0.0455122	0.0657737	0.0915937	0.0501172	-0.00878763	0.0148302	-0.0294931	-0.0809897	-0.152478	0.276928	-0.114386	-0.101796	-0.127215	-0.101414	-0.0879263	-0.103387	0.0270968	0.0672555	0.242368	0.0703591	-0.156802	-0.0989113	-0.198181	0.0569842	-0.0902842	0.00395533	-0.220735	0.0105411	0.0780441	0.01445	-0.00403476	-0.0697716	-0.00224121	-0.0351506	-0.0440362	-0.00614191	0.00947758	0.329138	0.183182	0.0643697	0.133116	0.223391	0.155274	0.0387454	-0.06345	-0.1953	0.0510422	0.0658142	0.201371	0.255361	0.0510252	-0.00731481	0.064193	-0.0193242	0.0780645	-0.166267	-0.0203806	-0.0343343	-0.285154	0.0562445	-0.0343343	-0.0971455	-0.0134847	0.0493663	0.201257	0.00894009	-0.0459278	-0.181343	0.148121	0.0338025	0.0976037	-0.162101	-0.0207087	-0.123089	0.0371296	0.0407369	-0.103712	0.00387097	-0.178013	-0.022765	0.132597	-0.123731	0.00470476	0.0422683	0.12098	0.222299	0.0169585	0.191826	0.210425	0.182865	0.0244666	0.0536062	0.0404932	0.0492884	-0.0687471	-0.04553	0.00322581	-0.144404	-0.0979677	0.118488	0.0707721	0.0805838	0.0362654	0.0545745	0.0676753	0.0159954	-0.00117413	-0.0145252	-0.178013	0.0300123	-0.0890461	0.264677	-0.345348	-0.208571	0.0721248	-0.0576037	0.0225142	0.17305	0.251244	-0.0459629	-0.0593489	0.0546766	0.0688108	0.184605	0.0629931	0.119103	0.0183095	-0.0793323	-0.0842794	0.0456497	0.0613395	0.0265555	-0.0299539	0.107524	0.170644	0.0591893	0.0125189	0.0727222	-0.13447	-0.0277136	0.00138249	-0.00627792	-0.0705986	0.00779395	0.0920855	0.0174368	0.129493	0.0799072	-0.0146284	0.0642591	-0.101285	0.042765	0.141633	0.0857116	-0.0160038	0.0170664	-0.0454669	-0.0307387	-0.0208452	-0.331797	0.0778291	-0.0489156	0.0188018	-0.0247899	0.0570432	-0.000421698	-0.0643011	-0.168018	0.170509	0.0638543	-0.265806	-0.144721	0.126603	0.0468677	0.0462321	0.0593674	-0.100334	-0.063048	0.0093684	-0.0305097	0.0476783	0.0285523	-0.0287316	-0.0262883	-0.0936405	0.00588371	-0.00886836	0.0170901	-0.0834874	0.0669145	0.0391338	0.038576	0.0434065	-0.0486953	0.0867786	0.142249	0.12048	0.204516	-0.0161823	-0.104061	-0.0979735	-0.0324735	-0.0227333	0.0554675	0.00562212	0.0433992	-0.0550945	0.00773451	-0.187337	0.0547554	0.11503	-0.0186793	0.104923	0.126695	0.144447	0.126796	0.107468	0.157854	0.0595018	0.155772	-0.0624136	-0.0270766	-0.0188018	0.170924	-0.0149701	-0.148444	0.0909713	0.0655438	0.0691576	0.161843	0.280343	-0.0416474	0.106978	-0.0232887	0.0861432	0.0147557	0.0277907	0.373088	0.0990648	0.119857	0.072055	0.0590994	0.00700918	0.0948979	0.227372	0.170504	0.00448076	-0.150401	-0.179724	-0.00138765	-0.113312	0.0715417	0.181932	-0.211234	0.0576945	0.0514095	0.168724	0.0987616	0.0851468	-0.00369686	0.0559397	0.114282	0.0957762	0.19664	0.0589626	-0.040679	0.0631871	0.0203588	0.247168	0.378807	-0.0130876	0.0672129	-0.0206489	0.0282838	0.00273039	-0.0205912	-0.186733	0.0740741	0.0206507	0.0186022	-0.174635	-0.0593563	-0.041657	-0.0655772	-0.190415	-0.0443011	-0.101607	0.0110628	-0.0365841	-0.0278011	-0.0237355	0.104414	0.14823	-0.0411327	-0.0132151	0.0734102	-0.348906	-0.0367957	-0.0345957	-0.128576	0.160082	0.122309	0.0927465	0.110118	-0.0782475	-0.0257275	0.387551	0.182269	0.161392	0.172377	0.242212	-0.127005	-0.0764055	-0.0446605	0.00412236	0.214	0.027515	0.0452025	0.0262422	0.193925	0.0909082	0.00859659	-0.193364	0.330414	0.321463	0.297277	0.0978291	0.260594	0.260594	0.0642396	0.020495	0.345111	0.0319124	0.146617	0.021106	0.250691	0.0557968	-0.0786797	-0.0822342	-0.134286	0.0238689	0.113867	0.0141367	-0.100991	-0.115944	0.160864	-0.0107161	0.214063	-0.0288907	-0.0142699	0.0190925	-0.0290646	-0.00764676	0.160553	0.090114	-0.0406488	-0.11896	-0.0379293	-0.044641	-0.105586	-0.0379386	-0.16128	-0.168701	0.0218016	0.167402	0.143648	0.245346	0.00760719	-0.337111	0.00946395	0.0719732	0.0649744	0.060596	0.0336364	0.0124019	0.0804617	0.267742	0.441014	-0.0990787	0.208541	0.227908	0.129425	0.0692521	0.112431	0.0368664	-0.0219602	0.204147	-0.18655	0.0232258	0.0960369	0.0686291	-0.0695999	-0.0976581	0.0300677	0.094575	-0.221202	-0.188204	-0.105263	-0.354205	-0.0868819	-0.13701	-0.0125609	0.0515891	0.0515891	0.26765	0.193455	0.1247	0.0898204	-0.0608295	0.104512	0.14902	-0.0380822	-0.0742058	-0.0305824	0.241323	0.00391886	0.323299	0.2114	0.0157236	0.0100595	0.0525588	-0.278008	-0.0669444	-0.12399	-0.111889	-0.253825	-0.0553995	-0.0139271	0.0138185	0.0186722	-0.0176511	-0.12145	0.336321	-0.0109677	-0.121024	0.0712967	0.119792	0.055203	-0.0621198	0.274076	-0.0561057	-0.0258034	0.160228	0.109253	0.109759	-0.344526	-0.344526	0.0861228	0.0715012	-0.0155742	0.0882314	-0.0771613	0.155853	-0.0287021	0.0722777	-0.0389817	0.297235	-0.0395381	-0.0208025	-0.00552486	-0.271639	-0.271639	-0.0639312	0.0367214	0.0583604	0.0063512	0.0741648	-0.0169839	0.0339303	-0.126731	0.0231133	-0.168028	0.133627	0.267264	0.0666789	0.0489589	-0.0520904	-0.0136027	0.0339171	-0.0759329	0.10896	-0.0354507	-0.0360452	0.0197776	0.228668	0.0353653	-0.0458642	-0.0530198	0.140607	0.342949	0.137708	0.323651	-0.202474	-0.0376443	0.0239808	0.0396579	0.003271	0.0847607	0.163708	0.0598157	-0.104545	-0.0321127	0.021532	-0.0326358	0.018655	-0.090088	-0.0816852	0.0903868	-0.0221069	0.0715043	-0.070878	-0.0247199	-0.0492367	0.107346	0.260264	0.0422626	0.0506823	-0.390113	-0.115663	-0.0747545	0.0647892	-0.0412244	0.0107549	-0.0451934	-0.0416748	-0.0392793	0.137677	0.131797	-0.0207255	-0.0300461	0.0501602	0.180021	0.112767	0.0834791	0.00940092	0.0352042	0.0500791	0.0687558	0.220965	0.0105286	0.0537123	0.0434472	-0.0738568	0.0835185	0.16535	0.131474	0.0318707	0.16858	0.133768	0.241786	0.228696	0.0559353	0.10455	0.0255037	-0.0589038	0.0875654	-0.248129	0.0117403	0.00828325	-0.0427659	0.12601	0.151779	0.215244	0.240709	0.18839	0.164754	0.224428	0.135345	-0.0598313	0.0371639	0.156994	-0.0284406	0.043871	0.0738249	0.159595	0.0669478	0.0974539	0.119761	0.0926439	0.034322	0.00138504	0.122038	-0.0587905	-0.0635367	-0.0371948	-0.130634	0.0864516	-0.0211347	-0.0873089	0.136131	0.0782936	0.265308	0.217759	-0.0693677	0.0308831	0.0431336	0.197069	0.0858761	0.144004	0.119902	0.106722	0.0336891	0.0142095	-0.0658522	-0.0693859	0.240198	0.106978	0.134869	0.0387036	0.130299	0.0540956	0.0768299	-0.11357	0.125123	0.251134	0.0496135	-0.0973023	0.242839	0.196788	-0.0106747	0.0728155	-0.0932616	-0.078915	0.0159738	0.0918234	0.166024	0.00512889	0.0969585	0.0280445	0.00562158	0.0746896	0.0223855	0.0299223	-0.0947349	-0.00608722	0.0693868	0.342949	0.109134	0.129707	0.0702318	-0.0236519	-0.00781612	0.11978	-0.0153381	-0.0753565	0.100111	0.138414	0.0640343	0.0542965	-0.182304	-0.0843811	-0.102326	0.0171849	0.118027	-0.0464072	-0.0135483	-0.00184417	-0.0637327	-0.0403338	0.108673	-0.000333975	-0.0121715	-0.141667	0.0613342	-0.132763	-0.0607567	-0.0890187	0.0610957	-0.120439	0.00790263	0.00196124	-0.0851358	-0.133371	0.107218	0.0157307	0.0370377	0.0358525	0.0126458	0.195924	0.00310391	-0.272898	-0.0579724	0.374654	0.122396	0.0992627	0.0594744	0.109526	-0.130249	-0.252995	0.209851	-0.0151963	0.129217	-0.11357	0.0539171	0.114128	-0.379078	-0.10241	0.00769468	0.163323	0.204208	0.128631	-0.0566684	0.0796056	-0.0343301	0.00461467	-0.182006	-0.110663	-0.0174248	0.0272409	0.243274	0.0138283	0.00793651	0.0325911	0.0492884	-0.0234114	0.178986	-0.054403	-0.0749962	-0.00995271	0.108033	-0.0315482	0.187189	-0.133056	0.0705394	-0.100655	0.0212903	0.116351	0.060777	0.146996	-0.043318	0.130699	0.145536	0.0102966	0.123715	0.0273022	-0.0218862	0.162063	0.12649	0.151428	-0.124665	-0.0115721	0.123147	0.0603233	0.108407	-0.0317534	-0.5	0.0115634	-0.00979215	-0.0896774	0.0539171	0.0585821	0.24601	-0.1153	0.177252	0.286202	0.0747656	0.177896	0.317094	0.120255	0.0412507	0.0752069	-0.0688389	0.0516129	-0.0351869	-0.0748595	0.193221	0.0736406	-0.136351	0.0180875	-0.0654079	-0.0268941	-0.115935	0.0105069	-0.0225565	0.077417	-0.0266688	-0.00863546	0.0673057	0.0456422	0.0893186	0.220263	0.162093	0.238844	0.198525	-0.0195381	0.0633594	0.0328684	0.0375403	0.179816	0.0560256	0.0389672	0.161874	0.0717636	-0.0222633	-0.0208964	-0.136406	-0.0546296	0.236313	-0.107341	0.102333	-0.209862	0.048893	0.095576	0.0288942	0.156515	0.00830641	0.0300986	0.100139	-0.0161514	-0.0830561	-0.0114655	0.122799	0.100602	0.0492884	0.0978802	-0.0725346	-0.103888	-0.1153	-0.16157	0.225359	0.0446978	0.0343343	0.0650658	0.0206452	0.113522	0.139816	0.100553	0.0390349	0.121622	-0.0700461	0.128576	0.139908	-0.0712471	0.0170005	-0.12212	-0.0274938	0.135303	0.171892	-0.0699855	0.142706	0.0343013	-0.189335	-0.141935	-0.103134	0.0594744	-0.0145228	-0.103134	-0.048614	-0.216921	-0.269556	-0.0864803	0.0518185	-0.175311	-0.323344	0.0607523	0.148444	0.00461467	0.003097	-0.127324	0.0286744	0.17469	-0.105215	-0.156406	0.0703016	0.0385595	0.0515166	0.0759182	0.105981	0.0975872	-0.0870046	-0.230599	0.0795297	0.152016	0.0998287	0.0109677	0.0039957	0.0899814	-0.112363	0.0152912	-0.0934032	-0.116096	0.10275	0.169862	-0.0917231	0.0790294	-0.0560709	0.0446107	-0.149355	0.0958353	-0.0282778	0.0999832	-0.114462	-0.0926192	0.229844	0.0868341	-0.0697138	0.0856813	0.160574	0.0999644	0.0217794	0.0185185	0.0854292	-0.088622	-0.018749	-0.0991247	-0.120358	0.0348736	0.128088	0.0732991	0.0408649	0.425899	0.08471	0.0213035	-0.0935915	0.064977	-0.217972	0.0674303	0.113772	-0.110401	0.16765	0.0361759	0.11211	0.0313076	0.0152046	-0.093611	0.0694145	0.160833	0.127332	0.0547575	-0.122176	-0.169894	0.169642	0.049527	-0.153008	-0.128181	0.118288	0.0447404	-0.12756	0.338561	0.0132974	-0.140805	-0.0805336	0.0957604	0.0987085	0.20129	0.0987085	0.0401874	-0.145756	-0.110663	0.073431	-0.0297854	-0.102267	-0.189309	-0.14592	-0.0430415	-0.160827	-0.0451759	0.10977	0.0437587	-0.068854	-0.107358	-0.0405914	-0.0593429	-0.0246083	0.371903	0.332718	0.259516	0.261978	0.146236	0.00501358	0.104055	-0.106033	0.0335141	0.0376791	-0.0427204	0.064321	-0.0366906	-0.0365395	-0.124665	-0.0634347	0.0378808	-0.0884334	0.0494432	-0.00714615	-0.137529	-0.0458947	0.097786	0.0455394	0.200556	0.0800177	-0.054403	0.142227	0.0871594	-0.313201	-0.193349	0.0104342	-0.0179395	-0.185999	-0.0209577	0.00144209	-0.0898263	0.150146	-0.00976959	0.119794	0.00290993	0.0443213	0.0994094	0.0982867	-0.105265	-0.00831793	0.1647	0.0167912	0.0597235	-0.037725	-0.107124	0.166127	0.0962541	0.151428	-0.178859	-0.0597049	0.100553	0.00711592	0.0641295	-0.0142717	0.032297	0.151428	0.00132585	-0.0103734	0.0827138	0.0818713	0.0717907	-0.115933	-0.158166	-0.132544	-0.116259	0.168348	-0.199908	0.0466905	0.0466905	-0.0479428	-0.0161887	-0.102488	-0.0967742	-0.146371	0.253733	0.0575104	-0.236181	0.0682886	-0.00772979	-0.0796271	0.00758453	0.0976037	-0.0222892	0.124678	-0.154652	-0.0544118	0.205122	-0.0820947	0.0726456	-0.0330876	-0.00814773	-0.219078	0.226756	0.167742	-0.100092	0.0826591	-0.176397	-0.0197924	0.0457927	0.00349433	0.0685179	-0.108422	-0.211982	0.428001	0.0188361	-0.187862	-0.0178886	-0.0949558	-0.108761	-0.0898462	7.70535e-05	-0.174031	0.0991001	0.0991001	0.143377	-0.379078	-0.0124529	0.0786769	0.178986	0.100251	0.182765	0.0481345	-0.0510304	0.335214	0.232519	0.097813	0.218918	-0.0131397	-0.00666478	-0.0880784	0.0919968	0.0664809	0.39779	0.222946	0.0336716	0.0445047	0.273445	0.0737298	0.0494466	-0.0603233	-0.1247	-0.114234	0.154146	-0.0474304	0.0879096	-0.120922	0.069058	-0.163745	0.0857088	0.0262752	-0.0799866	0.0981641	-0.140628	0.158522	-0.132978	0.285923	-0.103882	-0.142526	0.0527807	0.0574527	-0.151166	-0.14794	0.0419049	-0.0623269	-0.285928	-0.114185	0.184381	0.0738522	0.184381	0.151428	0.0808688	0.214271	0.0433579	-0.0978812	0.354654	-0.00872612	0.060275	0.0458065	0.0968448	-0.154747	-0.15138	0.0571482	0.0417013	-0.045743	0.108274	-0.218249	0.134399	-0.0807196	-0.0524282	-0.0322581	0.0608295	0.072269	0.173659	0.217457	-0.156048	0.461064	0.105629	0.0278588	0.109926	-0.110759	0.184255	-0.130009	-0.112757	-0.0676866	-0.0636657	0.0367742	-0.169654	0.0271925	0.0695716	0.0772386	-0.142864	-0.0848979	-0.112819	-0.0730716	0.0123289	0.0199078	-0.0278162	0.225757	0.0717045	0.0964467	0.0964467	0.0344753	-0.171047	0.220793	0.139723	-0.250898	0.268884	0.139619	0.18148	0.0350847	-0.0936684	0.117096	-0.0411359	-0.150023	-0.271639	0.0484238	0.189124	-0.00153681	0.160591	-0.0876852	-0.0309765	-0.124559	-0.0308471	0.197681	0.197681	0.0155052	0.0130714	0.118467	-0.00110352	0.0608575	0.0811947	0.00965079	0.00891975	-0.0290859	-0.0996893	-0.104831	-0.132442	-0.0176173	0.365828	0.135316	0.0728716	0.0932769	0.100397	0.108725	0.201847	-0.00464238	0.0195645	0.11871	0.00555556	-0.199181	-0.038674	0.0176037	-0.0649116	-0.0538126	-0.125899	-0.0315814	-0.122629	0.092807	-0.0174625	-0.103068	0.203413	0.106392	0.055325	-0.264799	0.166694	0.143871	0.158525	-0.0347392	-0.0500724	0.184711	0.117696	0.000569497	0.0437221	-0.0233087	-0.0454378	-0.0623562	0.057355	-0.0205707	0.0362145	0.014548	-0.140112	-0.0791531	0.0491914	0.0177261	0.0155264	0.0514536	0.0909332	0.0486336	0.0298419	-0.0120293	0.116959	-0.0196582	0.0315149	0.0974747	-0.0445929	-0.0118416	-0.0394702	-0.027833	-0.0166705	-0.0787037	0.0176907	0.0245258	0.0915925	0.0100172	0.129988	0.0763889	0.032161	-0.156168	0.102356	-0.14009	0.0460596	0.0269983	0.113266	0.0956932	-0.0285907	-0.123719	0.28454	0.0117756	0.158474	0.120328	0.0565464	0.0334556	0.0652174	0.0345791	0.043585	0.0846073	0.234945	-0.181273	-0.00365299	0.0188481	-0.00989113	0.0120007	0.00785249	0.0314323	0.0600891	-0.14179	-0.142379	0.00165899	-0.0618587	0.00204789	-0.194867	0.1247	0.00572578	-0.224205	-0.0292779	0.0199793	0.0458977	-0.148195	0.0489889	0.0752769	0.0143673	0.0784344	-0.028892	0.0680184	-0.0151429	-0.019497	0.0341119	-0.0793724	0.017709	0.0230374	0.1247	0.110804	-0.0221658	-0.108345	-0.0828911	0.0201266	-0.00586936	0.0443782	0.0382759	0.00698471	-0.207603	0.1247	0.00206362	-0.020399	-0.00402962	-0.0630388	-0.0743696	0.0569977	0.0723502	-0.0450304	-0.0232319	0.0718894	0.0290128	-0.215656	0.0233918	0.0400692	0.0428994	0.0132279	0.181953	0.0325346	-0.0513263	-0.115401	0.0200176	-0.0571643	-0.0125857	-0.0651349	0.27815	0.00668617	0.0219891	0.105776	-0.0475388	0.170462	-0.0467569	-0.00236243	-0.100401	-0.00357637	-0.158598	0.0570896	0.0159462	0.0937374	-0.161999	0.344156	0.0730205	0.0746933	0.102266	0.0150869	0.0239196	0.0662655	-0.00776175	-0.0150545	0.0478565	-0.139447	-0.0332264	0.0159673	0.00379372	0.0556091	-0.124937	-0.0788848	-0.0828442	0.0385162	-0.025194	-0.000643898	0.0206467	-0.0275266	-0.0462673	0.000561469	0.0807294	0.001163	-0.139078	-0.028858	-0.0223785	-0.0349375	0.16478	0.0151025	-0.0432441	0.0335266	0.111123	0.0239706	0.0806402	0.104862	-0.107113	-0.00130965	0.00448951	0.312928	-0.273917	-0.0386795	-0.00128087	0.0872949	-0.111039	0.0198053	-0.0116663	-0.0272588	-0.00402829	-0.190783	-0.0287872	-0.00713955	0.00540009	-0.0123455	-0.0452535	-0.0125173	-0.0034868	0.1097	0.0741701	0.0167206	0.0508823	0.0962398	0.0237211	0.0959503	0.0223519	0.120508	0.0031781	0.231336	-0.0462673	0.0261559	0.00803584	0.114378	0.146944	0.0616065	-0.0764748	0.0226223	0.0614924	0.130879	-0.0463594	0.0353818	-0.160802	0.041175	-0.107262	0.246765	0.234009	0.106621	0.101749	0.0256379	-0.124132	-0.0634803	0.0364977	-0.11648	0.0811606	-0.0472586	0.221158	-0.348066	0.0482625	0.143286	-0.0900309	0.0940959	0.208138	-0.00968409	-0.0389376	0.152369	0.0108806	0.112273	0.00798454	0.0222946	-0.0362676	0.0388433	0.168683	0.0131777	0.146311	0.109593	0.180241	-0.0390829	0.324895	-0.123329	0.0421283	-0.0421663	-0.351818	0.0954273	-0.00675082	0.0421718	-0.0122453	-0.0621251	0.0503745	-0.0723077	-0.0130254	-0.0628571	-0.0179677	-0.0552654	0.00914121	0.0545796	0.0517082	0.0581204	0.0561949	0.0278362	0.0824762	0.151521	-0.00706948	-0.0710706	-0.0505322	0.146688	0.100553	0.113214	0.148246	-0.0167323	-0.0469821	-0.149939	-0.047303	0.0629273	0.0130864	0.123987	-0.0572093	-0.0264331	-0.10424	-0.0229403	0.0419103	-0.147813	-0.0159599	0.143077	0.0271901	-0.0244127	0.0460329	0.0147912	-0.030828	0.00145435	0.0070042	0.219462	-0.0290877	0.000889344	-0.0166935	0.00152321	0.34424	-0.0719075	-0.178013	-0.0522616	0.106875	0.185757	-0.0468299	-0.170502	-0.00914467	-0.0586064	0.101336	0.0274708	-0.0701334	-0.101248	-0.010844	-0.00424493	-0.0166738	0.167863	-0.0164438	-0.16485	-0.166974	0.036869	-0.0242048	0.0406454	0.116919	0.05852	0.00771418	0.124712	0.126647	0.028606	0.0771534	-0.0207195	-0.0519316	0.096358	0.0597977	0.102289	0.0665197	0.0659647	-0.0118301	-0.15373	-0.0581066	0.0372017	0.13521	-0.108051	-0.0475701	-0.141667	0.0362037	-0.00290598	-0.0532244	0.0112678	0.111137	0.17161	-0.0320928	0.172122	-0.0511075	-0.185676	-0.0202391	0.00254886	-0.0969503	-0.0747351	0.0445373	-0.0361728	-0.0302752	0.11361	-0.04194	0.0195614	0.00677761	-0.000257559	0.0271783	-0.0150088	-0.0890921	-0.211541	-0.00975309	-0.0370266	0.0130511	0.0858803	-0.0813372	0.165148	-0.00716049	-0.0148885	0.0476348	0.020877	0.0325073	-0.0126613	0.0345152	0.065929	-0.21692	-0.0251696	-0.0175115	-0.0144063	0.0162262	-0.20514	-0.119182	0.0377452	-0.0870567	0.0515632	-0.0534682	0.00335503	0.0218038	-0.0290527	-0.0867444	0.0130231	-0.0181221	0.0245567	0.00431735	0.00869356	-0.077695	-0.0619493	-0.0572796	0.0478908	0.0490088	0.0519226	0.0518556	-0.0332867	-0.0699789	-0.00329826	0.0332802	-0.243511	-0.0387818	-0.0205166	-0.0345012	-0.0165891	-0.0546347	0.0242815	-0.0371143	0.0505856	-0.0398532	-0.110803	0.00148923	-0.0190299	-0.00818139	-0.118802	-0.00531115	0.0289021	0.0195446	0.189086	0.0315486	0.0860203	0.129422	0.00170797	0.0658064	-0.0313205	-0.0517272	0.0311197	0.11262	0.0443366	0.158302	-0.13515	-0.00868024	-0.0059921	0.0413152	-0.0146707	-0.0415236	0.032402	-0.0528111	-0.0146294	0.0368046	0.00691765	0.0431708	0.00124145	0.0397558	-0.089053	0.0542233	-0.00328796	-0.0300693	-0.124962	0.00225509	-0.0163921	-0.0227842	-0.00046729	0.161057	0.107516	-0.0204536	-0.0505091	-0.18582	-0.0550738	-0.0142164	-0.0508779	-0.0528111	-0.083218	0.0133646	0.0110953	0.0183945	0.174025	0.0160456	0.06877	0.0155891	-0.0469641	4.72652e-06	-0.0384197	0.0696635	0.0231645	0.0966338	0.0948356	-0.128796	-0.0135617	0.219452	-0.0658222	-0.0397252	0.0466838	0.00678676	0.0511679	-0.107099	-0.0378289	0.00483648	-0.000941521	-0.172811	-0.0542471	-0.0918242	0.0365903	0.00742743	0.0434203	0.140855	-0.0224665	-0.0752812	-0.0495169	-0.0818433	0.107522	-0.0275734	0.0799516	0.058777	0.0625866	0.0557921	-0.122429	-0.0926315	-0.025668	0.0301318	-0.00629337	0.0594965	0.0440953	0.01002	0.040479	0.0504065	0.021233	-0.171853	0.089851	-0.0883063	-0.0293542	0.11612	0.00924852	0.016164	-0.0286437	0.260051	0.0806634	0.0722037	0.170203	0.123252	0.150121	2.02429e-05	0.0155314	-0.0564322	0.0738925	0.163519	0.0533542	0.0297696	0.0691527	0.222212	-0.0620132	0.0340291	0.0187357	-0.0230959	0.00461838	-0.0216628	0.0731237	-0.00965957	0.0183457	-0.095183	0.123039	-0.034868	-0.0543831	-0.00812498	0.0417129	0.0557921	0.0375108	0.0677419	-0.00474295	0.0436659	0.0221678	0.017096	-0.0283785	0.0652508	-0.0527628	0.0525597	0.0232487	-0.0928876	0.0121609	0.0243878	-0.0528267	-0.0280445	-0.00025522	-0.121481	0.344156	-0.118345	-0.103914	-0.0156314	0.0127723	-0.00475638	0.0141339	0.0856589	-0.000931938	0.0964295	0.0739017	-0.0178364	-0.0631078	-0.0394168	0.0673183	-0.0599334	-0.0160675	-0.0232904	0.0399559	-0.0260218	0.0525171	-0.0451234	0.0229508	0.0213099	0.197172	-0.0163253	-0.136764	0.0397045	0.0207469	0.0666183	0.0461031	0.0431044	0.0578695	-0.0864486	0.0530111	0.0830641	0.16335	0.144229	0.0235013	-0.0447578	0.0353908	0.282777	-0.0389838	0.106501	-0.319355	0.329493	0.0917783	0.0894093	-0.0537327	0.0160369	-0.0203729	0.134749	-0.0421097	0.171916	0.000233536	0.0531915	-0.208545	-0.0214813	0.182848	0.218531	0.0634421	-0.132071	0.311624	0.311624	-0.0411982	0.206931	0.0406495	-0.0716263	-0.0607523	0.0372557	0.272266	-0.104176	0.0531242	-0.117327	0.0208153	0.107975	0.0663132	0.0591977	0.0248616	-0.0885872	0.0542963	0.0101081	0.149051	0.305253	0.130124	0.0122668	-0.0670476	0.052943	0.0597222	-0.0418097	0.0688587	0.126142	-0.0759032	0.170336	0.0915261	-0.0411982	-0.170137	0.150265	-0.0355823	-0.0278537	0.103504	0.032156	0.156821	-0.0541466	-0.0473205	0.131062	0.193459	0.078463	-0.00500791	-0.0750806	-0.187672	0.0505828	-0.20841	0.015777	-0.0134528	0.0298498	-0.00037296	-0.0899862	0.190245	0.00574628	0.0805522	0.0187863	0.0512654	-0.0833789	-0.0911841	0.0323429	0.0265721	-0.0221504	-0.128203	-0.104889	0.0416241	-0.0674567	0.214692	-0.00789008	-0.0339492	0.0934844	0.0504841	0.109344	0.244813	0.204933	0.0270503	-0.0165485	0.0551152	0.162825	0.0175638	0.146932	-0.00852928	0.0177778	-0.01637	0.0418782	-0.0407822	-0.0398157	-0.0466659	0.0334255	0.140673	-0.00314016	-0.0477728	0.0469651	-0.200922	-0.0571229	0.0218766	-0.00353672	0.227926	-0.0072429	0.194222	-0.103914	-0.20912	-0.148918	-0.0596296	0.291862	-0.0710349	-0.0247612	-0.0964477	0.0755329	0.125791	0.0562481	0.0213889	-0.0793266	-0.0549286	0.0427232	0.00584795	-0.102833	-0.0195958	-0.237235	0.0529132	-0.0740778	0.110767	-0.0341171	0.131215	0.0628371	0.050216	0.0340191	-0.0185573	-0.0257515	0.00392973	0.103965	0.208314	0.116051	0.0368065	0.12173	-0.16367	-0.0798148	0.00571429	0.00491995	-0.0122658	-0.0497815	-0.0664516	-0.0137643	-0.170739	0.0640755	0.0059759	0.0434897	0.0561953	-0.00388772	0.0608856	0.0293303	0.063694	0.033382	-0.16553	0.0242639	-0.0203823	-0.24527	0.0476498	-0.0218429	0.0266327	0.000537882	0.0557604	-0.111956	-0.0774112	-0.11318	0.15403	-0.0238369	0.113225	-0.0367742	-0.0367742	0.129245	0.229983	0.097321	0.0270998	-0.330106	0.0160405	-0.0570155	-0.0283342	0.00712821	-0.0279699	-0.292301	-0.0990783	-0.116566	-0.0135208	-0.100711	0.247529	0.204933	-0.321165	0.000345463	-0.0817901	0.00571429	0.0600123	-0.0257143	0.200053	-0.0571764	0.146187	0.034531	-0.0428419	0.0112461	0.0742593	-0.000740741	0.032627	-0.0533641	0.168406	-0.0419083	-0.100556	0.0057716	-0.0166975	0.169309	-0.156959	-0.0591099	-0.163808	0.00670534	0.0620097	0.0323502	-0.107557	-0.0888067	0.0688222	-0.137852	0.14187	-0.00377635	0.100879	0.0228777	0.0738515	0.189007	0.0571737	-0.0471849	-0.00637775	-0.00699247	0.157512	-0.0263036	-0.173903	0.0175574	0.105987	0.0363341	0.00819105	0.0511581	0.102728	-0.0348577	-0.098894	-0.0609344	0.0432258	0.0623041	0.0267605	-0.0968188	0.137222	-0.00713524	0.0379436	-0.00837366	0.00144969	0.067135	0.0383256	-0.00309146	-0.182107	0.109561	0.00512978	0.121244	0.074139	0.0701431	-0.00114973	-0.0425888	0.198325	-0.0261751	0.0643817	-0.0460236	0.243814	0.0131315	-0.168203	-0.0422529	-0.0580058	-0.0791455	0.0792262	-0.370686	0.0571914	-0.04113	-0.156447	0.144921	-0.0332651	0.130337	-0.0351948	0.00110599	-0.202013	0.0243529	0.199922	0.195395	0.0883708	0.0362338	-0.193272	-0.0177079	0.0853118	-0.000616428	-0.0751186	0.0381767	0.196659	0.0029748	0.103715	-0.0100365	-0.0536456	0.0956932	-0.0692837	-0.0409217	-0.142557	-0.0600061	-0.0323163	-0.0566427	0.0914291	0.0613009	0.0440819	-0.0203747	0.269032	0.018683	-0.232074	-0.0699247	-0.0306876	-0.0824869	0.0758872	-0.116313	0.111371	0.0477728	0.0436745	0.0250108	-0.0523765	0.0441927	0.0248975	-0.0426071	-0.110973	-0.126713	-0.153996	-0.11899	-0.0769977	-0.0058588	0.0966975	-0.121006	-0.0912872	-0.218894	0.0709469	0.271085	0.126078	-0.0403715	0.0589525	0.227097	-0.0524282	-0.0251853	-0.00797312	-0.0436389	-0.116368	0.0761728	0.087243	-0.0901658	0.0037788	0.10357	-0.0280955	-0.0122035	-0.0356484	-0.151311	0.00500791	-0.0471849	0.170728	0.0247005	0.199785	0.0062724	0.0170507	0.0349338	-0.0158291	-0.0214385	-0.0392759	-0.0298689	0.0347954	0.0696684	0.0107099	0.124013	-0.0371139	-0.187672	0.0814167	-0.148545	0.00168815	0.0430895	-0.0602267	0.0520497	0.0317014	-0.0427434	-0.00378612	-0.0716118	-0.00565033	-0.0695086	-0.134814	0.0457501	-0.0192352	-0.00267281	-0.0111276	0.2447	0.0247887	0.0828228	-0.105024	0.0285754	0.0520529	0.0538042	0.0462382	0.0191539	0.0388915	0.292838	-0.0299016	-0.0676598	0.0546257	0.00636798	0.215623	0.173459	0.315965	-0.0187181	-0.0931276	0.00782161	0.0995178	-0.0917673	-0.141106	0.0743745	-0.0419083	-0.0778022	0.0533951	0.203285	0.109008	0.0332114	0.0166718	-0.0967021	-0.015576	-0.0146199	0.0506818	0.0198578	0.0781497	0.018858	0.0505718	-0.00477652	0.0301803	0.0701146	-0.0619085	-0.0644396	-0.0142791	0.0581247	-0.324055	0.168436	0.233644	0.0686265	0.23235	0.100334	0.124147	0.11036	0.156668	-0.0405966	-0.0418077	-0.0143854	0.0125637	-0.028079	0.170968	-0.0998152	0.155973	0.32146	-0.0692574	0.0997923	-0.0651613	0.0637413	0.0313495	0.147865	-0.103662	0.0179724	-0.166667	0.0136134	0.00746997	0.0912754	-0.00909331	0.0449314	-0.0291674	0.0341347	-0.0448777	-0.0234581	-0.0225897	0.165586	-0.0846651	0.0368519	-0.0967825	-0.104157	-0.000327239	0.0642462	-0.0041358	0.0824448	0.0229157	0.0939659	0.115278	-0.087598	0.0956932	0.0027679	0.0820835	0.151913	0.129937	0.0876788	-0.00530233	0.166645	0.101276	0.138415	-0.0110481	0.0330828	-0.253426	-0.0921234	-0.136918	0.0396646	0.116351	0.0656283	0.13283	-0.0175382	0.118872	0.0110673	0.0477178	0.00816949	0.195207	-0.176301	0.135162	-0.0270968	0.0705222	-0.0620152	-0.178013	0.263047	0.0496165	0.0907626	0.0875647	0.0277602	-0.141036	-0.0520018	0.151489	-0.0332717	0.0119524	0.00614795	0.281567	-0.0553717	0.0266906	0.347796	-0.035313	0.0454499	0.00669128	0.135945	0.212166	-0.195532	0.0224374	-0.208775	0.0111521	-0.00970397	-0.0628466	0.0458619	0.0994371	0.096129	0.190235	0.0237767	0.131723	-0.0407998	0.0770295	-0.171784	-0.0228972	0.01229	-0.056129	0.229983	0.0519521	0.179511	0.00904187	-0.113666	0.0325395	0.080836	0.0143634	0.0755629	0.151913	0.0429953	-0.147457	0.149907	0.124778	0.156985	0.0962398	0.0290343	0.151753	0.000598652	0.00723116	0.078537	-0.102257	-0.00638889	0.00126941	-0.0298503	-0.115039	0.0639721	-0.149256	0.0341656	-0.0418216	-0.0382136	-0.200015	-0.0161244	-0.103981	0.0120279	0.0470968	0.161822	-0.110121	0.252109	0.174304	0.0528713	-0.0778802	0.252109	0.0723446	-0.074139	-0.0633587	-0.116619	0.0622243	0.0288588	0.133171	0.0453086	0.0172816	-0.0438084	0.130507	0.117092	0.0195622	-0.121354	-0.00331219	0.00878167	0.0326212	0.0132368	-0.102659	-0.0315459	0.0185952	0.0991074	-0.0117768	-0.00210859	0.0243799	0.0802981	0.270547	-0.105059	-0.178013	0.0848773	-0.0217552	-0.000998924	0.0215081	-0.101567	-0.00297578	0.0175112	0.0440308	-0.0325035	-0.196186	-0.0181126	-0.00777543	0.00792841	-0.131114	-0.0417765	0.0333681	0.0221744	0.00443718	0.00947721	0.10452	0.0488075	-0.304468	0.0533294	0.122562	0.0111829	-0.0851234	0.0839096	0.0371612	-0.0318104	-0.0533694	0.043054	-0.054784	0.0690564	-0.178013	-0.0347523	0.1357	-0.00520559	0.0696522	-0.00482218	-0.216313	0.0297041	0.0255643	0.0891867	0.00276625	-0.0313102	-0.0736431	0.0903682	0.184304	-0.0600061	0.0361844	0.00582603	0.109728	-0.0384727	-0.025369	-0.173352	-0.153349	0.0169492	0.147234	0.0428571	0.197172	0.0743779	0.145324	-0.0866852	-0.0919026	-0.0422377	0.042999	0.141509	-0.166974	-0.0170166	-0.0653613	0.00483351	0.0844096	-0.0441278	-0.170502	0.0624685	-0.0102786	0.00685342	-0.0460005	0.10765	-0.027318	0.14592	0.0227358	0.0656958	0.0839096	-0.00751588	0.0576277	0.111675	-0.0184522	0.147076	-0.0325851	-0.0750583	-0.178013	0.364885	-0.171152	0.0178342	0.145372	-0.195853	0.00671321	0.186423	-0.000167437	0.158838	0.120092	-0.0417243	0.0328877	0.00607257	-0.0209581	0.0362047	0.0983028	0.124089	-0.213641	-0.304468	-0.115705	0.190564	0.0614548	0.065929	0.0342709	-0.0258308	0.0231945	0.00309976	-0.0393422	0.0314233	0.110635	0.0619851	0.00574507	0.0975872	-0.0187413	-0.0747351	-0.0469923	0.13462	-0.053517	0.0997628	0.0512442	0.0583273	0.197172	0.0160369	-0.0496774	-0.0105349	-0.000923947	0.0743608	-0.00931272	-0.115798	0.135612	0.104639	0.0344623	0.0263701	-0.0218766	-0.0351174	-0.00975078	-0.0265081	-0.178013	-0.178013	0.118341	0.0747232	0.0769636	-0.0887171	0.0776226	-0.104608	-0.0260141	-0.0378937	-0.0355864	0.0138387	0.0502092	0.0437213	0.0531679	-0.0228216	-0.214931	0.204933	-0.132793	-0.0400353	-0.202161	0.154916	-0.0452535	-0.0852928	0.229435	-0.100441	0.0621411	0.236767	0.0652508	-0.0495824	-0.0276334	-0.0447211	-0.0165123	0.0411277	-0.0174587	0.00790829	-0.0132373	-0.0158291	-0.150138	-0.0142478	0.145485	-0.0578801	0.165948	0.00410373	-0.00342646	0.144109	-0.19602	0.117097	-0.0425979	-0.0499845	-0.0340092	-0.0257828	-0.0441554	0.0268792	0.0712659	-0.12098	-0.0968635	0.0616937	0.0313226	0.0346353	-0.187672	-0.0323742	0.0418019	-0.0594963	0.0800069	0.197143	-0.0888123	0.0668203	-0.164669	-0.01157	-0.0056351	0.110635	0.304923	-0.0805979	0.120797	-0.077455	-0.222376	-0.0027098	-0.0273688	0.00842766	0.163134	0.151521	0.000184332	0.0483731	0.0300852	-0.00579947	-0.0161728	-0.148129	-0.134922	-0.0322864	-0.0448064	-0.01766	-0.0242976	-0.0530933	0.0991678	0.0161763	-0.0346869	0.134992	-0.104988	-0.00576603	0.0440376	0.00402385	0.0255008	0.149677	0.0102635	0.0392627	0.0223524	0.112506	0.00747978	-0.103225	0.0136776	-0.0294496	0.0138473	-0.0213777	-0.00176235	0.145532	-0.00767343	-0.022036	-0.00334323	-0.0488993	0.0370975	-0.265346	0.18129	0.0188625	0.00980392	-0.0280011	-0.0917743	-0.24174	-0.152579	-0.107269	-0.12981	0.087471	0.0236604	-0.00557841	-0.0189314	0.0956932	-0.0242284	-0.152082	0.013583	0.00929901	-0.0360024	-0.0399078	0.0153806	0.131705	0.0312067	-0.0600061	0.124328	0.041031	0.154449	0.0041686	0.131889	0.0916234	0.168817	0.0702784	-0.0102825	-0.0334043	0.159792	0.221667	0.0918894	-0.0212615	-0.106022	0.233742	0.0289316	0.158408	0.0138745	-0.00775517	0.0243017	-0.0611419	-0.0562212	0.00982644	0.0121802	0.0134423	-0.0210791	0.138329	0.0741928	0.12013	0.117552	0.0585547	-0.0230063	-0.0556102	0.0160616	0.0479484	0.0148869	0.0177178	-0.137402	-0.0109469	-0.0216135	0.153632	0.0271246	0.224436	0.0462579	0.0221215	-0.0524189	-0.0169573	0.218997	0.0336259	0.0395988	-0.0771429	0.09553	-0.0661595	-0.0236436	0.056251	0.0178489	-0.0389241	0.0170375	-0.105194	0.243453	-0.145532	0.0162037	0.311705	-0.0275155	0.0131276	-0.0146016	-0.0302427	0.00718894	-0.0220518	-0.0463346	-0.171815	0.344156	0.18739	-0.0174522	0.15129	-0.0291885	-0.0140748	-0.0754261	-0.0135882	0.0363134	0.0220276	0.0415512	-0.0815704	-0.0564651	-0.191336	0.0193856	-0.0603585	0.012262	-0.178013	-0.127189	0.013671	-0.148636	-0.107575	-0.187672	0.0139116	-0.0390343	0.0509785	0.00353465	0.0490364	-0.0433203	-0.0823728	0.155745	-0.0137224	0.00385705	0.0662818	0.0527842	0.083641	-0.102882	-0.0317021	-0.122006	0.0667895	-0.0186421	0.270415	0.0747	0.0918931	-0.0146588	-0.219539	-0.0132386	0.0882949	0.0310341	0.00826337	0.011781	0.127787	-0.0318245	-0.00120605	-0.117412	-0.0236558	-0.0349101	-0.00610416	-0.0566313	0.115811	0.022765	-0.00583986	0.0989271	-0.0936115	0.103527	0.243276	0.19903	0.184963	0.0739794	0.0744316	-0.00569008	0.085657	-0.0121951	0.0216159	0.0185129	0.237533	0.00420364	0.00821211	0.0680184	0.126143	0.0452447	0.0240297	-0.014461	0.017923	0.0389039	-0.00136752	0.156369	-0.136155	-0.010161	-0.0689989	0.0448243	-0.0996313	-0.0127583	-0.156629	0.0361717	-0.0210881	0.235746	0.419394	0.0741084	-0.00635401	0.0415668	0.024803	-0.0219355	0.0950618	-0.00763597	0.0804262	-0.00867284	0.066557	0.119774	-0.0926694	0.24527	0.160656	0.237749	0.131823	0.0883862	0.142231	0.172572	0.208407	0.0182376	0.153366	0.00724829	0.174503	0.221101	0.0271246	0.057395	0.260901	0.0648542	0.0380009	0.0999282	-0.00634518	-0.0236549	-0.128	-0.0634259	0.0220551	-0.0353887	0.063446	0.238403	-0.0838166	-0.240331	0.0288994	-0.0152995	0.081106	-0.0160873	-0.0020427	-0.114185	-0.0367742	0.0582326	0.171719	0.317674	0.0797345	-0.0255669	0.00366589	-0.0418938	0.155343	0.137517	-0.136377	-0.178013	0.0700231	0.124305	-0.0254378	-0.00287268	0.0465701	0.00683879	0.251705	0.0233256	0.0341009	-0.0347513	-0.0619789	-0.0616878	-0.0906581	0.0870208	-0.132006	0.0770554	-0.0586292	0.243806	0.129284	-0.129744	-0.240331	-0.0853285	-0.296143	-0.0361844	0.0699123	0.00641223	0.140342	0.124654	0.122014	0.0561807	-0.00376933	0.301904	0.00586579	0.0738111	0.160665	0.0770507	0.203871	-0.0180556	-0.172156	-0.0718457	-0.00501263	0.0233466	-0.127742	0.201977	0.120653	0.0461751	0.286636	0.150331	-0.0444043	0.0451168	-0.0417434	-0.0892582	0.0406485	-0.0421897	0.197172	0.0292388	0.110996	-0.00915881	-0.0369545	-0.0289167	0.0616975	-0.0241312	0.125659	0.118872	-0.0778481	0.0968957	0.344156	-0.0172985	0.0642197	0.10572	0.0740099	0.0414221	0.0532294	0.00646054	0.0252792	0.210256	-0.081106	-0.0104112	0.172583	0.170138	-0.0964993	0.0270535	-0.00554524	-0.036678	0.0317667	0.0219433	-0.100619	0.0891917	0.0211295	-0.0457143	-0.113179	0.266359	0.0850685	-0.155755	-0.0595381	0.315267	0.320461	0.216129	-0.0464632	0.0328255	0.0455392	0.0456646	0.0395312	-0.206397	0.0295016	0.197172	-0.0209946	-0.5	-0.0357722	0.0425679	0.195836	0.0135751	0.0423475	-0.0222837	-0.0199072	-0.121832	-0.240331	0.0480529	0.118411	-0.165404	0.0901161	0.0349654	-0.0441268	0.0666206	0.080499	0.0429459	0.00165267	0.0917473	0.163679	0.154192	-0.0341995	-0.00571429	0.0333981	-0.0514062	0.0645555	0.0810708	-0.210424	-0.185283	0.0578802	0.00766817	0.0113364	0.0432954	-0.157182	-0.0593548	-0.0210173	-0.0168718	0.0235457	-0.0486593	-0.0350815	-0.0815953	-0.0304288	0.0602237	-0.0324266	-0.06931	-0.00280742	0.189032	-0.0389787	0.117934	0.0188422	-0.185227	-0.0291128	0.127942	0.0994992	0.064008	-0.211388	-0.0556313	-0.0591317	0.218341	0.0407254	-0.0109777	0.0520111	0.00385802	0.0613698	-0.0438587	-0.00567392	-0.0336001	-0.142249	-0.105732	0.0220323	-0.0863504	-0.0357143	-0.0827937	-0.069214	0.164282	-0.0812468	-0.112494	-0.0833077	-0.0292063	0.127021	-0.0738825	-0.0273683	-0.0240407	0.127575	0.0203652	-0.0803952	0.0613501	-0.00267907	-0.0412903	-0.370415	0.0848597	0.00359492	0.0105373	0.103372	-0.0534568	0.123252	0.0729878	0.110348	0.0447404	-0.102659	0.0146944	-0.0365429	-0.0787134	-0.0166744	0.0210036	-0.00873372	-0.134931	0.00999832	-0.224793	0.0616597	0.165353	-0.116059	-0.0465579	0.346032	-0.0453641	0.136767	-0.12276	0.0654512	0.0262818	-0.101201	0.0454966	0.0918894	-0.134931	-0.245659	0.0958525	0.0275638	-0.0830065	-0.187465	0.0942859	0.00601697	-0.187672	-0.0062281	-0.187672	-0.0197776	0.173168	-0.178013	0.0202287	-0.0083535	-0.0778202	0.047418	0.0191733	0.045796	-0.0543387	0.0219481	0.159149	0.0152037	-0.041091	-0.0527407	-0.084472	-0.00880574	0.0228086	0.244702	0.180074	0.0478076	0.0109882	0.0241829	0.0138494	0.176068	-0.0457444	0.105963	-0.0205067	0.0449516	0.0229387	0.0673778	-0.0169154	-0.00215129	0.00323176	0.102145	0.134317	-0.0509578	0.344156	-0.0203233	-0.00222837	-0.0424074	0.0485429	-0.0845062	0.0670198	-0.0213904	0.197172	-0.0520018	-0.256328	0.00738689	-0.0781435	-0.00211789	0.167206	-0.0221504	0.0242047	0.0607807	0.175233	0.301014	-0.0217051	0.0416943	-0.0146571	-0.0266135	-0.116774	-0.119228	0.188086	0.149567	-0.115952	0.125934	-0.0810814	0.118655	0.0773617	-0.074612	-0.0888991	-0.0506311	-0.0164734	0.028892	0.00625293	-0.0106714	0.00915898	-0.139724	0.0439492	0.182381	0.116415	0.0532872	-0.109551	-0.100814	-0.0429493	0.0727104	-0.0946329	0.288533	-0.0180232	0.0653664	0.162825	0.0589686	-0.174873	-0.00561522	0.00428235	-0.0910002	-0.0332187	-0.0475214	-0.0423036	0.250201	0.0916233	0.0571971	0.047619	-0.0961253	0.214928	-0.0518928	0.0298987	0.0560786	0.255853	-0.0705174	0.135344	-0.0332714	0.112804	0.0930254	-0.00477021	-0.0350815	-0.0269628	0.0914859	0.0057943	0.0107399	0.0064254	0.0854978	0.0237581	-0.229599	-0.00842283	-0.0224885	-0.134287	0.0360213	-0.136959	0.24563	-0.126713	0.0485714	-0.000244117	0.102497	-0.113006	-0.131647	0.00597577	-0.212309	0.038009	-0.0386918	0.0371907	0.0391302	-0.0209581	0.0455807	0.128241	0.0186639	-0.0545357	0.0344541	-0.234449	-0.0136371	0.0549884	0.0381344	-0.243081	0.00550023	-0.00221198	-0.0326836	-0.0387705	0.0121845	-0.0330605	-0.0172988	0.0037194	-0.150855	-0.0290456	0.121237	0.183649	0.0646474	0.0208486	-0.15576	-0.0146172	0.25927	0.0773232	-0.010921	0.0503581	0.0794828	0.0176956	0.216528	0.0380702	-0.169968	0.241475	0.00984763	-0.0982788	-0.107346	-0.0125924	-0.031654	0.0536677	0.0902295	0.228782	-0.0537327	-0.0592409	-0.0531481	0.0205923	-0.137852	0.235714	-0.00885647	0.105561	0.0486834	0.227594	0.102728	0.064478	0.0370131	0.0881297	-0.010412	-0.128512	0.0231081	-0.0477738	-0.0149887	-0.0465867	0.0680558	-0.0791705	-0.0902296	-0.1162	0.00352652	-0.171367	-0.0597541	-0.0718848	0.00234362	-0.064977	0.021895	0.0847005	0.0857934	0.0384081	-0.014255	0.0455807	-0.0253319	-0.0478546	0.0401113	0.0345316	-0.0173811	0.045961	0.136622	0.0689443	-0.118718	0.261911	-0.184885	0.0410327	0.125923	0.0857457	-0.163021	-0.101155	-0.00221239	0.0262413	0.156221	0.087859	0.00740124	-0.105579	-0.00610444	0.231541	0.00298165	-0.108538	-0.0179153	-0.105021	0.135061	-0.0743897	-0.144921	-0.0110906	0.303444	-0.0215668	-0.097037	0.0368065	0.0423888	0.120558	0.214374	-0.0184672	-0.101937	0.0388646	0.16577	-0.240078	-0.195704	-0.170502	0.0142173	-0.144096	0.129092	0.135729	0.0397581	0.126961	-0.0030055	-0.167241	-0.00942263	0.180075	0.153161	0.0455452	-0.21141	-0.0867559	-0.0215389	0.00309392	0.166667	0.136465	0.128214	0.128214	0.200969	0.20282	-0.0630199	0.0376096	0.0833903	-0.00494201	-0.000829493	-0.0943135	0.0525346	0.0397349	0.0162212	-0.0845244	0.0401285	-0.00030623	-0.01919	-0.181843	-0.0926952	-0.0776037	-0.0369602	0.025475	0.0352456	0.141198	0.102488	0.0300093	0.106027	0.0429585	0.00815636	0.149776	0.0495519	0.0269374	-0.0462572	0.0904209	0.0525295	-0.0196565	0.0918931	-0.0246833	-0.041955	-0.0520018	-0.38981	0.156173	-0.041717	0.106554	0.146285	0.141751	-0.0630712	0.0330094	0.0700935	0.228754	0.0610329	-0.0673554	-0.0836023	-0.0719722	-0.0291095	0.0551095	-0.0729848	0.0115129	0.112438	0.0233041	0.0552907	-0.151824	0.0609368	0.0244079	0.0795679	0.00882217	-0.0110752	-0.0124385	-0.0392198	0.0208931	-0.021028	-0.0531375	-0.0372766	-0.0978888	-0.0602996	0.191968	-0.105388	-0.169268	-0.0712754	-0.0655556	0.207813	-0.0284309	-0.0407254	0.105314	0.232892	-0.247926	0.048043	-0.0509718	0.0440115	0.0195931	0.000266967	-0.0278142	0.134465	-0.0266133	0.0703693	-0.019121	0.0303617	-0.027974	0.0718415	0.00772285	0.125968	0.0254567	-0.0516057	-0.00520833	0.00630146	0.235115	-0.0473931	-0.0969682	-0.101766	-0.0470802	0.193797	0.136665	0.140079	0.190091	0.0237246	0.138435	-0.00506912	0.00234484	-0.0352296	-0.0116345	0.0936439	0.238101	0.13516	-0.0131773	-0.0517021	-0.0062359	-0.194963	-0.0139045	0.00720522	0.0106676	0.0318643	-0.063913	-0.126663	0.0713773	0.00686706	-0.0127051	-0.0604033	-0.0388926	0.0471633	0.0705107	0.0267253	-0.00968269	0.0651241	-0.0206344	0.338394	0.0144955	0.0349266	-0.21732	-0.123722	-0.111841	0.0144219	-0.0592475	0.0541801	0.224837	-0.0583688	0.0502465	-0.108299	-0.0472138	-0.101102	-0.00698281	0.109951	-0.0905665	-0.0956329	0.0517201	-0.0151046	-0.0839503	-0.253629	0.342135	0.236245	-0.1008	0.00684523	-0.0969625	-0.567389	-0.0612479	-0.0175191	0.0476626	-0.0700326	0.171244	-0.0217624	0.0794667	-0.36381	-0.19555	-0.161152	0.032324	0.0677954	-0.154335	0.0786294	-0.285818	-0.277362	-0.208293	-0.271674	0.111459	-0.0724521	0.0296443	-0.0099715	-0.0161851	0.061351	-0.172025	-0.0670371	-0.0412369	0.0748618	0.170041	0.174123	0.161733	0.178333	0.0877267	-0.0469341	-0.125679	-0.0530089	0.0558377	-0.262018	0.0349976	-0.106095	0.0133673	0.0960306	0.0383232	0.209556	0.0965373	0.0604129	0.0509482	-0.0538529	-0.0353419	0.0575249	-0.0268406	0.133972	-0.00426794	0.142229	0.167691	0.0317739	-0.0212159	-0.0359246	-0.0363893	-0.115922	-0.150614	-0.0741176	-0.178508	-0.110744	-0.045266	-0.142745	-0.010678	-0.00303575	0.0635777	0.113903	-0.021789	-0.0785671	0.0307069	0.024997	0.0324773	0.0389704	0.115566	0.0404655	0.166558	0.0280517	0.0493679	-0.00102876	0.0132579	-0.12076	-0.0448667	-0.0883795	0.0260271	-0.0713896	-0.0569502	0.0566767	0.0445592	0.0845448	0.129796	0.102859	0.0487616	-0.0600232	0.028438	-0.153195	-0.0489486	0.189562	-0.031007	0.0234629	0.0122472	-0.0484105	0.0498694	-0.0512987	0.0994594	0.022314	0.0690131	0.0398722	0.0586741	0.0850701	0.00660088	-0.0412118	0.0675849	-0.0634235	0.164562	-0.134423	-0.0886271	0.106792	-0.0509163	-0.0794109	-0.220629	-0.0827579	-0.187187	-0.0515168	0.0361698	-0.0311547	0.0442926	-0.056079	0.0566849	-0.0121209	-0.201433	0.17182	-0.0718275	-0.0184501	-0.0831259	0.172373	-0.0560058	0.0463383	0.0131405	0.0501122	-0.156094	0.0303004	0.0331612	-0.0685304	-0.0526268	0.342207	0.209045	0.246232	0.063244	-0.162411	0.128776	-0.0942887	-0.198016	0.00309482	-0.0140182	0.0998447	0.116967	-0.0544601	-0.0444948	-0.0248917	-0.0292688	0.0562983	0.0200003	-0.0590205	-0.187074	0.0210799	0.0184993	0.126694	-0.0592093	-0.0651868	0.0198264	-0.0919142	-0.0226893	-0.065414	0.0372956	0.0777489	0.148554	0.0300062	0.0759972	0.109298	0.103571	0.0569976	0.0474668	0.00327249	-0.097347	0.0452991	-0.129742	0.00619085	-0.141222	0.128199	0.00526688	-0.0321402	-0.0268409	-0.0749354	-0.0325238	-0.131239	0.072298	-0.212407	-0.155312	0.106801	-0.0534403	0.0891208	0.107086	-0.0546234	0.0239549	-0.190247	-0.0389186	0.00360032	-0.0174261	-0.0168377	-0.0957286	-0.284163	0.0147618	-0.00684226	0.059754	0.156574	0.177241	0.0511977	-0.0301832	-0.0826461	-0.159744	-0.0198952	0.031341	-0.0131335	-0.161588	0.177998	0.0300113	-0.0309988	0.0761167	-0.00415288	-0.00471111	0.0909328	0.103281	-0.109202	0.00790967	-0.0375825	-0.00764244	-0.00648728	0.0420291	-0.0288288	0.116129	0.0742408	-0.00495375	0.101267	0.0269759	-0.0477077	-0.214341	-0.0444399	-0.100982	-0.0820804	-0.0677765	-0.183669	-0.0066938	-0.0368129	0.0113457	-0.130597	0.0483668	-0.0607711	0.120468	0.06849	0.0836671	0.232442	-0.137093	-0.147383	-0.0237716	-0.0776001	-0.0554803	0.00218695	0.0220665	0.0601533	0.0391033	0.0521226	-0.0907611	-0.0160359	-0.0268871	-0.110778	-0.118298	-0.0501984	0.0920657	-0.0131176	0.0473186	0.005587	0.00704604	-0.0453597	-0.0981519	-0.00649781	-0.167392	0.074529	-0.0164437	0.0161347	-0.00353531	0.0128626	0.142281	0.0291989	-0.0448733	-0.17526	-0.0320875	-0.0181293	-0.0278279	0.0327166	0.0219215	-0.0401725	0.0300978	-0.130067	-0.198154	-0.0280894	0.0586404	-0.0737333	0.0641624	0.0963993	-0.0499984	-0.0189481	0.160478	0.0670257	0.0617751	0.0172625	-0.0189379	-0.0558231	-0.227739	-0.0515701	0.0713748	-0.0140402	-0.0425188	-0.0695372	-0.0108677	0.139223	-0.00931602	0.035428	-0.124245	-0.0990594	-0.100492	-0.22479	-0.026851	-0.0890525	-0.26626	-0.0215788	-0.202149	-0.146834	-0.110169	-0.198229	0.0908876	-0.0154404	0.0674508	0.056241	0.036965	0.0827097	-0.0052582	-0.0335976	0.000947721	-0.111828	0.0662072	0.0837911	0.0873297	0.137839	-0.0190509	0.138606	0.114683	0.0488172	0.0591978	0.00577531	0.00134235	0.00736032	0.0159674	-0.07657	-0.0281422	-0.0180412	0.0378414	-0.0141999	0.0980602	0.010467	-0.0158804	-0.122719	0.078246	0.154392	0.0586342	-0.0206427	0.0670371	0.0539483	0.104377	0.145887	-0.0331405	0.0081587	0.0385679	-0.0220121	0.00129008	-0.0374108	0.00962435	-0.0133358	-0.0449237	-0.0741518	0.0431592	0.285591	0.0473329	-0.071464	-0.198978	-0.0442059	-0.00310461	-0.115762	-0.180544	-0.0174377	0.141897	0.124764	0.0585669	-0.135572	0.0835071	0.152042	-0.0484869	-0.00415979	-0.112265	0.0901341	-0.0136335	-0.0557818	-0.0548437	-0.0680874	-0.0969548	-0.161301	0.0232122	0.0742936	0.0229081	-0.0857807	0.0509133	-0.0467913	-0.132915	0.108374	-0.0906152	0.203861	-0.0496585	0.0973719	0.0540935	-0.0773492	-0.138616	0.107812	0.0682296	0.0395485	-0.0877578	-0.0389939	-0.0919222	-0.0253669	-0.0147473	-0.0336429	0.0422129	0.0116432	0.0615639	0.0910362	-0.0375529	0.0937519	-0.0168756	0.0820619	0.0795916	0.0427995	-0.101982	-0.117869	0.0787692	-0.00100697	-0.00493318	0.0906608	0.0510095	-0.0244801	-0.0945266	0.0529038	-0.0383527	0.0598937	0.112471	0.00111163	-0.0344636	-0.0290441	0.0644682	0.0129802	0.0662437	-0.0252546	-0.0856366	0.0663204	-0.0148761	0.0710637	0.0814536	-0.0259295	0.0413262	-0.0615589	-0.00270433	-0.00961147	-0.0150654	-0.0535627	-0.0791399	-0.0270957	-0.0900546	0.0691532	0.0628012	0.0192421	0.0935185	-0.0564792	-0.0353101	-0.0607967	-0.0215152	0.0739413	-0.0405447	0.0631411	-0.0879471	0.0396747	0.049977	0.0820603	-0.0176877	-0.0022544	0.0169186	0.0354435	-0.0121239	0.160087	-0.0275566	-0.0247983	0.0348245	0.0190929	-0.0242319	0.0866252	-0.100684	0.00910797	0.118645	0.0197014	0.0588253	0.104462	0.0461199	-0.0185171	-0.166159	0.0766795	-0.130608	0.121743	-0.0628715	-0.0296521	-0.0172109	-0.0602301	-0.0635665	-0.157689	-0.0174473	0.0159258	0.140628	-0.0956103	-0.0777384	-0.00669672	0.0209847	-0.0830529	-0.14769	0.0603959	-0.102897	-0.0528458	-0.0526945	-0.0396551	-0.0533762	-0.186845	-0.117937	-0.00464643	-0.0316371	-0.100881	-0.0148783	0.0614928	0.0881613	-0.0435436	0.0204791	0.0778829	0.0442094	0.054131	-0.017109	-0.0895899	0.00591916	0.0415715	0.0850363	0.0832319	0.0766434	0.0948053	-0.00827203	0.153635	0.0507037	0.0542878	-0.0202373	0.111508	0.0255804	0.0403764	-0.0688099	0.0616041	-0.0417319	-0.115779	-0.0107345	0.016982	-0.105316	-0.0531298	-0.0192337	-0.0306285	0.0750415	-0.0285668	0.00705923	0.011368	-0.0115177	-0.0176422	-0.0560948	-0.0452911	-0.127985	-0.186977	-0.032227	-0.090519	-0.111329	-0.0499224	-0.0241991	0.0864089	-0.19521	-0.012198	0.010313	0.112374	-0.091214	-0.185653	-0.0240615	0.223252	0.0345609	0.237074	0.0740976	-0.0262478	0.0754732	0.0194087	-0.0841181	-0.12296	-0.061389	-0.10232	-0.0512455	0.0813035	0.116066	-0.0453674	0.185268	-0.0703789	0.0588565	0.0604054	0.179459	0.00543817	0.15674	0.0809921	-0.0565667	-0.0839112	-0.0760814	-0.0175138	-0.174991	-0.0156901	0.0676012	0.0123129	0.0365863	-0.057568	0.0395516	0.148269	-0.0148453	0.0938549	-0.0507983	-0.0340479	0.0518756	-0.0837226	0.0493479	-0.143359	-0.12659	0.0144956	0.105376	-0.0710319	-0.130179	0.0242765	-0.138363	-0.123629	-0.109289	-0.080078	0.00930393	0.0393446	0.0987176	-0.0487365	-0.0720869	0.0400284	0.0593168	0.117159	0.280241	0.0195251	0.0666395	-0.00593684	0.10423	0.036988	-0.0700686	0.241484	-0.0630424	-0.0266919	0.00467527	-0.00664171	0.0704972	0.13507	8.63818e-05	0.0421832	-0.00140828	0.0157326	0.0831587	-0.147582	-0.0237561	0.182821	-0.0218879	0.145183	0.157663	0.071126	0.0677081	0.00154164	-0.017532	-0.189683	0.160616	-0.0733297	-0.0529892	0.0412789	-0.0292999	0.102813	-0.0279114	-0.20073	0.118826	0.0283246	-0.0913806	-0.0220234	-0.0277404	0.0399561	-0.120931	0.247147	0.0129319	-0.179979	-0.163484	0.0157003	0.187145	-0.0742207	-0.000684147	0.0172152	-0.0418482	-0.0684075	0.111025	-0.00807148	0.108416	-0.143744	-0.000194936	-0.0820009	0.0838863	-0.0434257	0.0302541	-0.0500739	-0.0677681	0.128134	0.0604712	-0.195932	-0.0224678	0.00167807	-0.093658	0.0535287	0.0139207	0.0414083	-0.108117	-0.056665	-0.0397549	0.0390581	0.0086132	0.0469367	-0.190633	-0.05408	-0.0983094	-0.0849021	-0.110274	-0.191556	0.0761411	0.0545904	0.0545809	0.0476478	0.030647	-0.115909	0.0734581	-0.0710613	-0.089192	-0.0501464	-0.1414	0.0890547	-0.0546632	0.0110135	-0.0402869	0.0559743	0.0983387	-0.114393	0.0876381	0.0431269	-0.0131466	0.0257677	-0.20639	0.0628931	0.12519	-0.0181377	-0.187543	-0.0115703	-0.221815	0.107941	0.113461	0.0010447	0.0222308	0.000733603	0.190173	0.111775	0.0524449	-0.101628	0.207401	-0.0178134	0.152288	-0.0420062	-0.152935	-0.086668	-0.00180821	-0.011777	0.350942	0.0381228	0.114666	-0.0543734	0.043603	-0.0436024	-0.0313609	0.0385832	-0.0161468	0.0563311	0.0975022	0.00770967	-0.05021	0.00420264	-0.0215733	-0.12365	-0.0460691	-0.0771901	-0.0371924	0.0534315	0.0462799	-0.157079	0.0571483	-0.187036	-0.0816015	-0.213428	0.0662582	0.126244	-0.0949168	-0.231302	0.0195697	-0.00138109	0.106536	0.0130683	0.0307918	0.0135648	-0.184031	0.0401067	0.122927	-0.0435269	-0.0777966	0.0595928	0.182422	-0.0589646	-0.109913	-0.0598415	-0.0236942	0.111603	-0.0402421	-0.111929	-0.025504	-0.0377041	-0.0448683	0.120321	0.0309641	0.068173	-0.0578365	-0.0372721	-0.0430092	-0.167827	-0.07246	-0.0263679	-0.263045	0.157923	-0.0402571	-0.0102237	-0.0596431	-0.0931537	0.0151684	-0.129339	-0.153948	0.133719	-0.00129709	-0.122282	0.00281656	0.150427	0.0334781	-0.0269315	-0.113023	-0.0494341	-0.000493857	-0.134108	-0.0724	0.119205	-0.0669782	0.0272717	0.0616353	-0.130126	0.0610511	-0.059519	-0.0743281	0.00706344	-0.078215	-0.00742682	0.0650497	-0.100611	0.0325356	-0.151264	0.0621077	0.228691	-0.171722	-0.0110971	0.0999108	0.0698011	0.0555734	-0.015736	-0.0389759	0.0869959	-0.0116482	-0.0170446	-0.234083	-0.0371998	-0.0264542	-0.00097705	0.0623685	-0.0299392	0.169109	0.0485371	0.10368	0.00655123	0.0905192	-0.00312627	0.18475	-0.0887206	0.173593	0.0653599	-0.0747831	0.0875992	-0.137429	0.0734738	-0.00131759	0.031023	0.204007	0.0638302	-0.0795596	0.00344482	0.0399914	0.0265471	0.0620845	-0.0143123	-0.00580178	-0.0048763	-0.026995	-0.169568	0.0963143	0.120319	-0.0947629	-0.0895435	-0.0458093	0.111227	0.18532	0.0924381	0.187793	0.0830097	-0.0781402	-0.076563	-0.0709124	0.0533984	-0.206086	0.0908471	0.0520462	-0.0908752	-0.0316055	0.0489173	0.00490703	-0.0578898	-0.154874	-0.10259	-0.0261823	0.00692596	-0.232187	-0.123033	-0.123359	0.00350362	0.0659785	-0.127936	0.067449	0.121404	-0.243346	-0.171338	-0.241339	-0.207556	-0.192025	0.107124	-0.0955807	0.168875	-0.176244	-0.106491	-0.0070705	-0.011277	0.077685	0.0114124	-0.0264373	0.115792	-0.186121	0.0507878	-0.0331828	0.00301013	-0.00923543	-0.0786765	-0.0759658	-0.0665478	-0.0463629	-0.115825	-0.0384363	0.119823	0.123297	-0.102677	-0.10755	-0.106293	-0.13789	-0.114142	0.108753	0.0329901	-0.080563	0.0781234	-0.0318995	0.0432434	0.0147583	-0.0303832	0.109963	-0.18898	0.167643	0.0478341	0.00582312	0.104121	0.0618511	0.0521063	-0.0762848	0.0809796	0.0575124	-0.150631	-0.0545458	0.0797923	-0.0851176	0.0261995	0.0141156	0.224453	0.0642631	0.32262	-0.102597	0.0399783	-0.247591	0.241337	0.252143	-0.242515	0.11035	0.124514	-0.0826586	0.0832237	-0.189696	-0.159128	0.0350306	0.0147288	0.0603034	0.182087	0.209036	0.0744312	0.123284	-0.0493735	-0.0214034	0.0674908	0.074666	-0.0395117	0.139813	-0.076953	0.069422	0.0261149	0.0585796	0.0962526	-0.0709048	-0.112169	0.00379343	-0.0304824	-0.0863335	-0.0714566	-0.0123628	-0.135274	-0.0103111	0.146897	0.00849939	-0.00610907	-0.0451844	0.0893846	-0.0402075	-0.193082	-0.0925401	-0.091961	0.0266552	-0.0274229	0.0357905	-0.17436	-0.0875141	0.0976977	-0.141891	-0.0228421	0.0394323	-0.00147169	0.0263273	0.0903313	-0.0356788	-0.00984152	-0.145452	0.00117664	0.0889659	-0.0591951	0.0161792	-0.0278497	0.0478877	0.0661557	-0.0815255	0.0399063	0.02492	-0.000518743	-0.117804	0.0479628	-0.0742389	-0.00229865	-0.0419727	0.0546791	-0.00730271	-0.0467199	-0.0159629	-0.135666	0.00262613	0.107189	0.034979	0.126009	-0.083533	0.0412068	-0.0417956	0.0308099	0.147397	-0.020252	0.0273061	0.0478449	-0.142665	-0.0865022	-0.0285766	-0.178324	-0.0525265	0.0656953	0.0028209	-0.0499864	-0.124417	0.0853356	0.0444629	-0.00971453	0.013765	0.0136173	0.0150324	-0.0260911	-0.0339392	-0.0839375	0.178793	0.0565048	-0.0372603	0.0610863	-0.12904	-0.210089	0.072054	-0.0313073	-0.0126241	0.00724392	-0.10077	-0.104116	-0.133689	-0.011165	-0.0202465	0.0690058	0.0287401	0.0888719	-0.042036	0.188597	-0.0569729	-0.129149	0.190581	0.167442	-0.171914	-0.0433113	-0.0793957	-0.155694	-0.200993	-0.0538364	-0.0417657	-0.223671	0.0586768	0.0829847	0.00416269	0.0716521	0.152163	-0.035167	-0.0765154	0.0682649	0.0790682	-0.10758	0.0998194	-0.0911091	0.0878159	-0.179223	0.130386	0.0574892	0.0287774	-0.00463079	-0.099933	0.107397	-0.0938188	-0.0469848	0.0352472	-0.134469	-0.0820472	0.0324369	-0.0415783	0.114368	-0.055038	0.150133	0.0136587	-0.260231	0.154096	-0.0421251	-0.0334186	0.084289	0.0518013	0.0889918	0.0342174	0.0664341	-0.0640379	0.0630331	-0.0267609	-0.0303445	0.149031	-0.00932987	0.0739512	0.040395	-0.00869359	-0.135398	0.0883703	-0.139376	0.0290897	0.0382761	0.126913	-0.0146133	-0.0936941	-0.00300856	0.078598	-0.0719753	0.160444	0.0678894	0.0700944	0.157763	-0.0218096	-0.0656494	-0.19796	0.037928	-0.104057	-0.133164	-0.0552693	-0.0491891	0.0136926	-0.0552565	0.0529426	0.00464279	-0.0622294	-0.089481	0.00330142	0.0038185	0.0375253	0.0721552	0.0385646	0.0566991	0.00535741	-0.00574665	0.0114043	0.0461396	-0.0335096	0.0778525	0.0517031	0.0452144	-0.0245942	0.0872991	0.00771902	-0.0147941	0.106937	-0.0478647	-0.0311899	-0.11277	-0.0666337	0.0518924	0.0317503	0.00564863	-0.176536	-0.0357225	0.0515181	0.0355588	-0.00915829	-0.0268947	0.0775815	-0.0648465	0.0943859	0.0498823	0.108789	0.00736942	-0.0614899	-0.0304802	0.100174	0.0165976	0.0750314	0.146071	0.0192922	-0.0540168	0.0353297	-0.082895	-0.0497983	0.0734229	0.0321455	0.139867	0.0255643	-0.0141338	-0.128967	0.00126278	-0.0418162	-0.0666669	-0.0214578	0.0444255	-0.0769292	0.00263046	-0.182115	-0.0602358	-0.0949802	-0.135047	-0.0134466	-0.134408	-0.150045	0.0775416	0.0626465	-0.0215011	0.231246	0.142183	-0.0139297	-0.158511	0.18807	-0.00625972	-0.131208	-0.135694	-0.123824	-0.30637	0.0686037	-0.0108465	-0.148832	0.231606	-0.241366	-0.013303	-0.137132	-0.0691451	0.0549054	0.0708143	-0.0374626	-0.100005	0.0106824	-0.0212703	0.0473162	-0.0291622	-0.154056	-0.0498535	-0.254249	-0.151369	0.0885111	0.092296	0.197633	-0.0435295	0.00696523	0.034236	0.125153	0.10128	-0.257043	-0.205485	-0.0863291	-0.00230657	-0.109522	-0.0785653	-0.0649863	-0.0204622	-0.0616439	-0.115487	-0.139941	-0.0764317	0.00215089	0.0264049	-0.159491	-0.23926	0.0856314	-0.108618	0.0347744	-0.147864	0.120773	-0.0373219	0.015626	0.171001	0.0232577	0.102412	-0.0800552	-0.129084	-0.0141358	0.0924758	0.160881	0.00376934	0.0442257	0.11479	0.091046	-0.123336	-0.0591238	0.0817129	0.0553201	-0.0219633	0.0590493	0.0201252	0.156973	0.0334038	0.163963	0.0313481	0.11157	0.194611	-0.101045	-0.217865	-0.178815	-0.047804	-0.00738603	0.125762	-0.0878924	-0.0137362	0.119196	0.0262473	-0.0631581	-0.134525	-0.0805646	-0.0817505	0.179682	-0.022636	0.1813	-0.0840508	0.0375505	0.0251085	0.0478152	-0.0620888	-0.0397891	0.058434	-0.0476372	-0.182243	0.0686956	-0.0274609	0.0476605	0.033484	-0.076578	-0.0155719	-0.140477	-0.132094	-0.135609	0.00991682	0.253855	0.00223695	-0.144956	-0.120255	0.000621836	-0.0018788	0.0220447	-0.00916268	-0.0780783	-0.224139	-0.147417	0.0604333	0.0318462	0.0380489	-0.000251264	0.00647581	0.0241812	0.0465818	-0.185518	0.0265585	0.193787	0.0477634	-0.0940234	-0.216291	-0.155744	0.176709	0.00472462	-0.136051	0.0344796	-0.0650041	-0.0511724	-0.0492318	-0.0613011	-0.013303	-0.0878531	-0.0437836	-0.0354627	-0.0694609	0.085359	0.0268258	0.0411781	-0.18961	-0.0325913	0.00942966	0.0669105	0.0389209	-0.117781	0.00379091	0.0470855	-0.0734684	-0.0866156	-0.0266578	0.0334003	0.0487787	0.016176	-0.0536528	-0.000315494	0.015548	0.0685624	-0.00525362	0.0188558	-0.134599	0.0185337	0.0730539	-0.00133529	-0.196084	-0.075267	-0.132053	-0.0105727	-0.0076716	-0.074203	0.135689	-0.0403742	0.274606	-0.0185185	-0.0907514	0.0499244	0.0512778	0.350496	0.0930329	0.108409	0.0172046	-0.0462632	0.0254273	0.0700888	0.149137	0.022248	0.153496	-0.0890298	-0.0190402	0.0103601	-0.00262468	0.102707	0.0140704	-0.0146702	-0.0174092	0.126943	0.0636045	-0.0740508	-0.0313789	0.128751	0.060412	0.0875735	-0.0751583	-0.00517483	-0.213093	0.106595	0.0729661	-0.00212978	0.0852224	0.081507	-0.0124908	0.0781037	-0.0912548	0.0941842	-0.11889	0.000126757	0.102923	0.0418942	0.0137339	0.0717127	-0.0992003	0.0569916	0.122378	0.11155	0.0033576	-0.0233137	0.031456	-0.0361814	0.161539	0.0109732	-0.0425168	0.0340798	0.0278066	0.0873855	0.0256811	-0.0553805	0.100384	-0.00919047	0.0838946	-0.00158734	0.10871	0.0522317	0.165802	0.0144713	0.11841	-0.00413406	0.0278909	0.028927	-0.020241	-0.0875398	0.07887	-0.085409	0.0509516	-0.222369	0.0971305	0.0520177	0.0218994	0.06517	0.033228	-0.0557776	-0.0298179	-0.0527562	-0.067513	0.203668	-0.0334291	0.050058	0.227425	0.0599796	-0.167824	0.0576785	0.0374401	0.0948612	0.0340012	-0.0881238	-0.0319214	-0.0401736	-0.092194	0.00834042	0.0146259	0.0943362	0.100813	0.0749479	0.130872	-0.00583885	0.0941681	-0.0583894	-0.204965	0.151729	-0.0649888	0.10519	-0.00529309	-0.034604	-0.0386277	0.086498	0.0926382	-0.0292558	-0.0931945	-0.0817522	-0.0716386	0.126768	-0.0781361	0.25361	-0.173778	0.0269842	-0.18695	0.167032	-0.0896238	-0.0487258	0.132338	0.0142532	-0.0681861	-0.10096	-0.0985228	0.0826908	-0.192581	0.103995	0.317846	0.132974	-0.0361004	0.0798243	0.106333	0.100291	-0.0583155	-0.0441321	0.0159275	-0.047773	0.0384406	-0.107745	-0.154992	0.108972	-0.176335	-0.0662243	-0.067978	0.126898	-0.0905777	0.00713091	-0.0315662	0.0750568	0.0587259	-0.0116078	-0.00862556	-0.0434742	-0.0316225	-0.103419	-0.0443023	-0.093562	0.129443	-0.141675	0.214322	0.0538965	-0.0163986	-0.0471256	-0.0129023	0.120032	-0.133073	-0.0898495	0.03463	0.0586501	-0.0774458	-0.0647475	-0.0514844	-0.000113022	-0.149036	0.0109393	0.0101058	0.0651309	0.00813193	0.0341175	-0.0518292	0.0110017	0.0451165	-0.276715	-0.0204662	-0.147179	-0.284092	0.041922	0.0157445	0.116825	-0.0659292	-0.0593384	0.0972334	0.0168564	0.205212	0.0863268	0.170368	-0.1128	0.152564	-0.0185312	-0.132535	-0.0571031	-0.119164	0.0240962	-0.0441204	-0.107101	-0.0277898	-0.0773405	0.183166	-0.0948532	0.0246524	-0.197355	0.00589301	0.0325511	-0.0450733	-0.0748048	-0.00415598	-0.011524	0.137914	0.125134	-0.0635537	-0.0520853	0.0641926	0.144845	0.0896641	0.0903512	0.100599	-0.0274378	-0.169072	-0.103035	0.241673	-0.0886044	0.107773	0.0112115	0.029893	0.191845	-0.00316594	0.0494973	-0.0807852	-0.082846	0.00791752	-0.00525139	0.00442832	0.00697009	-0.0643144	0.0535703	-0.135721	0.0106194	-0.156237	-0.00223693	-0.0145201	0.00567632	0.238564	-0.0613795	-0.00971746	-0.00827645	-0.133129	0.0214249	-0.141616	-0.124366	0.0508643	0.127531	0.0429044	-0.0534315	0.0893568	0.0424409	-0.12314	0.0539476	0.0802205	-0.0358822	-0.00817501	0.100842	-0.0302116	0.03178	0.274004	-0.0254351	0.0430676	-0.0218435	-0.0717576	-0.0249433	-0.219055	0.0440921	0.028994	-0.0478206	-0.0819511	0.00248284	-0.0488875	-0.00379953	0.0423998	-0.028105	-0.154853	-0.00701206	0.0782999	-0.00112975	-0.0530984	0.0420231	0.232747	0.0551131	0.112122	-0.00927399	-0.0348665	-0.0369127	0.0917464	0.144926	0.0995873	-0.0692819	-0.0494381	-0.0395283	-0.0208191	-0.0237149	0.062039	-0.00300425	0.0270702	0.0947231	-0.00196904	0.0501016	-0.0356246	0.132728	-0.0340093	0.0014789	0.0395689	-0.036856	0.0277263	-0.112115	0.000922331	-0.114149	0.113533	0.110259	0.0150654	-0.0275251	-0.0169902	-0.0389661	-0.161556	-0.00955831	-0.0940128	-0.068286	0.0272738	0.11553	-0.0885963	-0.154869	-0.028813	0.246506	-0.181399	0.0532715	0.0634111	-0.0334078	0.0517388	0.102842	-0.022223	-0.0163625	-0.0996067	0.0531948	-0.0357565	-0.0148726	-0.0469566	-0.0919412	-0.117591	0.0303925	0.205509	-0.0450069	0.0239891	0.11108	0.212887	0.130165	-0.0661242	0.082301	-0.120254	0.114727	-0.0633407	-0.102981	-0.129164	-0.0400008	-0.0211736	-0.0625124	-0.107519	-0.116018	-0.105725	-0.0483166	0.01066	-0.129327	-0.0113911	-0.0355082	0.168955	-0.00913636	0.133834	-0.00197576	-0.0457272	0.139434	-0.0120932	-0.0400154	0.0622732	0.0274068	-0.0126741	0.0343953	-0.0542087	0.0506869	-0.0933207	-0.09179	-0.0257081	-0.0677055	0.0502956	0.114649	-0.072165	-0.0799292	0.148024	0.104929	-0.12324	0.0512044	0.375084	-0.00926614	-0.179877	0.0206894	-0.0528917	-0.0418061	0.248318	-0.0497698	0.0712511	0.0608424	-0.148267	-0.0696429	0.0743783	0.0197311	0.149286	-0.0245618	-0.0938304	0.038055	-0.126833	-0.012262	0.0569315	0.109433	0.0297291	0.149199	-0.00949701	0.0244376	0.0508086	-0.058841	0.0158125	-0.140472	-0.0934985	0.00421129	-0.117288	-0.116028	-0.00192663	0.0272015	0.0740656	0.0269061	0.132886	-0.055927	0.0219586	-0.0707257	-0.076958	-0.285576	0.124643	-0.104956	0.129811	0.000398738	-0.0468776	0.00279725	-0.0134149	-0.0300529	0.116117	0.103594	0.0587984	-0.0350386	-0.00612024	-0.0207065	-0.0328508	-0.173407	-0.00364759	0.0480123	0.0888278	-0.0690328	-0.0126573	0.0102878	-0.0162034	-0.205485	-0.173041	0.0350637	0.0234194	0.0446807	-0.185357	-0.00148294	-0.124377	-0.0736495	-0.0585163	0.089303	-0.0457673	0.111855	0.132733	-0.13641	-0.0882812	0.0963617	0.0615219	0.0041572	-0.106929	0.17288	0.120372	-0.0479291	-0.0283196	-0.0156234	0.114899	-0.0488671	-0.0341108	-0.0231875	-0.0516598	0.0459934	0.00713862	0.0878284	0.0956862	0.0703478	-0.166377	-0.0158866	0.0017809	-0.0196742	-0.0337248	0.0856919	-0.00247417	-0.0563055	-0.0238266	0.0395006	0.049816	0.0647613	0.0333317	0.161179	0.0984905	-0.0287545	-0.0287701	0.113233	-0.172039	-0.0120501	0.0324982	0.0592064	0.152588	0.238556	-0.045696	0.09722	-0.0791089	0.103731	0.0928174	0.0890207	-0.140524	-0.168694	-0.12181	0.195014	0.179533	-0.0479069	-0.0780547	-0.0536751	0.0580957	0.0430089	-0.00473938	-0.369241	0.0693843	0.0376265	-0.0683639	0.10558	0.0481514	0.0808166	0.115669	-0.125984	0.0680506	0.112553	-0.0335552	0.161908	0.0417239	0.0964662	0.0353118	0.0245728	-0.070716	-0.139421	-0.0457817	0.0957099	-0.158502	0.00501404	-0.112102	-0.232353	-0.0346066	-0.0136222	-0.1448	0.0590443	-0.0402418	-0.0114242	-0.063687	-0.117118	-0.00783209	-0.0068916	0.00956335	0.109492	0.0498746	0.178073	-0.150388	0.0397453	-0.0318283	0.0890121	0.117454	0.161851	0.111585	-0.0649757	-0.0412661	-0.187958	-0.0608106	-0.0343442	-0.130133	-0.0750137	-0.0455492	-0.18914	-0.0713493	0.0921782	-0.136148	0.0952396	-0.151348	-0.175989	-0.130239	-0.0839211	-0.0532609	-0.106896	-0.0672988	0.148184	0.145567	0.0413507	-0.0295992	-0.0151814	-0.169321	-0.0270582	0.0770559	0.0446543	-0.046808	-0.0967428	0.0248403	0.133627	0.0247824	-0.0249809	-0.00173056	-0.0925436	-0.115194	-0.0280923	0.0409015	-0.0112176	-0.00494189	-0.0271555	-0.0374877	-0.00822522	0.0504176	0.0810063	0.16734	0.167798	0.0533403	-0.00795931	-0.027615	-0.176654	0.0123717	0.0257236	-0.0392298	0.159176	-0.110888	0.0704759	-0.129453	-0.116551	0.148107	0.0248635	0.0502069	-0.226165	-0.110508	0.0623173	0.0387785	-0.0403979	-0.064478	-0.00873662	0.0269625	-0.0655783	-0.197118	0.111447	0.0412833	-0.0617376	0.0245783	-0.0448965	0.0395317	0.135992	-0.0572344	0.0586151	-0.0344224	0.0583764	0.0297251	0.0399746	0.0757257	0.0725581	0.0579715	-0.104307	0.00237058	0.141521	-0.0642541	-0.0227571	-0.0560958	-0.12824	0.102681	-0.0945796	0.166968	0.0762217	-0.00683243	-0.122705	0.0805106	-0.02343	0.143276	0.0381021	-0.083899	0.0781931	0.0329784	-0.259977	-0.0617405	-0.0351277	-0.203811	-0.0430172	-0.00714892	0.022259
222nm	48h	L222nm_48h	0.0453913	0.0781041	0.0816939	-0.181198	0.0251929	0.108033	0.0102065	0.0645311	0.106931	0.0860301	0.0718585	-0.0904608	0.0113084	-0.0904055	0.112163	0.104245	0.103111	-0.0118722	0.12062	-0.0840518	0.108803	-0.0373187	-0.0141153	0.00425544	-0.021635	0.0323869	-0.343006	0.0414494	0.119307	0.178836	0.0260494	0.0336853	0.0345867	0.052709	-0.248295	0.124178	0.0874633	-0.0262163	0.0734403	0.0804067	0.075613	0.0746509	0.0836888	0.126566	-0.0496774	0.0836298	-0.156677	0.0401834	0.0816571	0.0772381	-0.0435097	-0.0734562	0.00497589	0.0114907	-0.00790263	0.0337645	-0.0364172	0.0321088	-0.143999	0.0429018	0.018262	0.0752374	0.0675679	-0.265617	0.0149869	0.0678494	-0.0600922	-0.0158803	-0.102728	0.0945497	0.15413	0.0434493	-0.0620064	-0.0178254	-0.00905665	0.0265922	-0.0844506	0.0683499	-0.169878	-0.0586641	0.204468	0.0952766	-0.103519	-0.119363	-0.0733642	0.00336057	-0.164615	0.0550703	-0.0772958	0.120904	0.0699573	-0.0806055	-0.0332616	0.0334411	0.0351212	0.128465	-0.0426209	0.0138177	0.0297151	-0.017923	-0.0975982	-0.08491	-0.155792	0.0833659	-0.0836028	-0.0164612	0.159771	0.00828325	0.0293532	0.093361	0.0154734	-0.000723715	-0.00453358	-0.121996	-0.0807196	-0.100595	-0.0537545	0.0226296	0.0653395	-0.00851088	0.0350567	0.0323208	0.0536456	-0.0412517	-0.223067	-0.021668	0.0608856	-0.0952995	0.0287383	-0.221863	0.0470929	-0.146148	0.141803	0.0529394	-0.0143779	0.064147	-0.00317259	0.0664246	0.110439	0.0998946	0.0297696	0.0119903	-0.124481	-0.308821	0.0210859	-0.1447	0.0514062	0.0655586	-0.165438	-0.0155945	-0.0756682	-0.138249	0.0134423	0.0390783	-0.31194	0.0412903	-0.127834	-0.0204209	0.0283541	-0.0979178	0.0644396	0.00401015	-0.0497921	-0.0579863	0.02102	0.0382665	0.0550877	-0.0506378	0.275088	-0.0879053	0.139035	0.159956	-0.0606853	0.100383	-0.0289273	-0.0385738	0.0471139	-0.176529	-0.0180575	-0.108341	0.0656216	0.0411864	0.220524	0.0944368	-0.0585441	-0.137863	-0.137051	-0.0441943	0.0421089	0.190138	0.0717591	-0.0324074	-0.0133688	-0.087757	-0.162949	0.00460666	0.0338083	0.0855957	0.0834697	0.0423207	0.112517	-0.0629714	0.0414175	-0.0949485	-0.177514	0.163047	-0.110089	-0.0520282	0.0255299	-0.0412822	-0.0241177	-0.0161907	0.0740617	0.154167	-0.165153	0.205853	0.100913	0.0230322	0.0550298	0.33685	-0.0106739	0.071764	-0.0735802	0.0368591	-0.00856999	0.0980778	0.0378612	-0.0451613	-0.0781328	-0.12553	0.0360369	0.0890258	0.0446442	0.225505	0.0666974	-0.00689384	-0.254873	-0.0790362	0.0798852	0.325871	-0.0262114	-0.0150885	0.203852	-0.0396825	0.170887	0.0324202	-0.060828	0.000363588	0.143387	0.0865915	-0.0995893	-0.0234068	-0.0554915	-0.0927074	0.424159	0.232784	0.0405195	-0.091067	-0.00069018	0.122762	0.0595871	0.0157772	0.540491	-0.472376	0.0779781	-0.189935	0.0451414	0.104968	-0.00857355	0.0212241	0.0254249	0.0177254	-0.0813046	0.0571018	0.163578	0.0143037	-0.0128682	-0.0259154	0.0550748	0.0189745	0.0325149	0.0612516	-0.0225653	0.0878463	-0.433382	-0.120557	0.038344	0.156388	0.0247861	0.243575	0.121356	-0.124128	0.198638	0.0918345	0.104716	0.217013	0.293062	0.278905	0.0559843	-0.110475	-0.124416	-0.0372518	-0.0412963	0.0777601	0.0592565	0.021635	0.0782815	0.117691	0.146912	-0.263569	0.0405717	0.146073	-0.105697	0.0192627	-0.0612903	-0.134624	-0.0595018	-0.0100231	-0.0564776	-0.0971929	-0.106731	-0.167319	0.153527	-0.171587	-0.091901	-0.263569	-0.0727678	-0.5	-0.218457	-0.038341	0.0443213	0.0541935	-0.0928111	-0.140915	0.205045	0.0889401	0.173627	-0.288001	0.063048	-0.064611	-0.232497	0.0577886	0.0360111	-0.0984405	0.0267404	-0.0415242	-0.128387	-0.206728	-0.151687	-0.110521	-0.0989862	-0.13864	0.280977	0.0113043	-0.191102	0.198402	-0.081049	0.123963	-0.288001	-0.0723067	-0.288001	-0.0885969	-0.191102	0.0539329	0.295853	-0.12876	0.265748	0.231429	-0.0178489	0.0951963	0.255999	-0.152654	0.143464	-0.0167251	0.0217925	-0.254931	0.0881359	0.394882	0.254085	0.076892	0.0854503	-0.288001	-0.0328877	0.306728	-0.0150896	0.261382	0.00302657	0.11788	-0.120962	0.180922	0.269843	-0.0517264	0.311917	0.0154596	-0.138157	-0.0881106	0.118245	-0.0136007	-0.017788	0.169217	0.00709506	0.121371	-0.204284	-0.104648	-0.126267	-0.226542	-0.0817687	0.121177	-0.0719889	-0.0102824	-0.00461894	-0.250691	-0.128558	0.324896	-0.0518621	-0.0571451	-0.141718	-0.241341	-0.103009	-0.0832892	0.010024	0.0103687	-0.202516	-0.335833	-0.064387	0.23477	0.234811	-0.296578	-0.213655	0.203287	-0.246408	-0.0629124	0.02193	0.195435	0.149872	0.0691003	-0.0526692	0.0596604	-0.0985175	-0.0046341	-0.059365	0.0426214	0.0644444	-0.0337799	0.21369	-0.162581	0.0757587	-0.0483871	-0.0483871	-0.047143	0.246429	0.0373305	0.364459	0.0976756	0.12243	-0.0611924	0.00610382	-0.432703	-0.0774569	-0.159761	-0.0997679	-0.202206	0.249043	0.0421504	-0.531557	0.228772	-0.199264	0.163137	-0.158305	0.0432323	0.0794055	-0.114868	-0.137731	0.0313623	-0.0371237	-0.144497	0.229242	-0.104714	-0.108792	0.0376519	-0.137438	0.0219306	0.201902	0.0605134	0.0565726	-0.0949523	-0.13376	0.0136568	-0.0674644	-0.150783	0.0493175	0.0584175	0.105276	0.0165218	0.0653745	0.0314466	0.210987	0.077092	-0.119476	-0.0160121	0.0417606	0.175734	-0.0579785	0.0359341	0.000253968	0.0873206	0.115725	-0.0425488	0.0275742	-0.0631871	0.0382709	-0.0375519	0.148153	0.087814	0.175675	0.00247257	-0.0469861	0.0506943	-0.0233747	-0.0943537	-0.160436	-0.0768055	-0.0692365	0.130094	-0.101113	0.10357	-0.0559782	-0.157679	0.269986	-0.135385	0.0804107	-0.0687721	-0.0135655	0.653935	0.0123666	0.181456	0.0545477	0.0985536	-0.173672	-0.0423327	-0.0803039	-0.432319	-0.026162	0.172246	0.0975187	-0.111675	-0.0378638	-0.0458152	0.312792	0.00341014	0.0409889	-0.0799655	0.00643297	0.28793	-0.0720498	0.0617761	0.0702304	0.149915	-0.0932108	0.119059	0.273363	-0.0574076	0.0663816	-0.00409552	0.0335225	-0.146298	0.124568	-0.00972444	-0.0110946	0.0346655	0.0378183	0.1068	0.019973	-0.0110393	0.129322	0.113812	0.104565	0.00984309	-0.152174	-0.0250678	0.185321	0.314094	0.31128	0.0629475	-0.22632	0.0191863	-0.00394606	0.130271	0.245615	0.107455	-0.000591768	0.184047	-0.0576741	0.151529	-0.0269504	0.137787	0.00967742	-0.0583331	-0.0933463	0.0464072	-0.174947	0.0445374	-0.0448629	-0.0175677	0.028462	0.00504554	-0.163783	-0.172478	0.620983	0.0180036	0.171908	-0.104196	0.109078	0.0557028	-0.214668	-0.45532	-0.098048	0.288609	0.144001	0.121076	0.0901974	0.0784519	0.175035	-0.0584333	0.362045	0.0799228	0.115448	-0.0188471	-0.0662914	0.139741	0.18418	0.0824765	0.105948	0.326496	-0.028844	0.14023	-0.0177203	-0.25655	-0.14666	0.0195708	-0.535453	-0.248848	0.437649	0.231003	0.236726	0.243687	0.323604	0.299288	0.222139	-0.222123	0.126291	-0.0999411	0.0086088	-0.189766	0.00686151	0.195484	0.291994	0.0701081	0.195738	0.377989	0.268747	-0.0239021	-0.051775	-0.00875465	-0.0155217	0.108818	-0.0785843	0.0444	0.06381	-0.18068	-0.139172	0.279371	0.0803563	0.236887	-0.0799209	-0.21974	-0.176291	0.176899	0.09276	0.162994	0.220969	-0.414963	-0.414963	0.122402	0.0831412	0.0247845	0.0129954	0.264899	-0.0986311	-0.0930536	0.0190551	-0.0216077	0.0545988	-0.0266749	0.018884	0.346562	-0.154357	-0.0800922	0.291613	-0.061517	-0.121183	-0.108195	-0.0217566	-0.212635	0.0419503	0.163992	-0.0186473	-0.0401843	-0.0134573	-0.0927679	0.0579658	0.196001	0.0449354	0.0318598	0.103744	0.0795167	0.127926	0.167068	0.132633	0.0981173	-0.027281	0.00450708	-0.168816	-0.0917488	-0.189655	-0.552166	-0.131066	-0.0132564	-0.078894	-0.027239	-0.0325214	-0.0054478	0.0473903	-0.0261433	0.206021	0.0576676	0.0655035	-0.0676334	-0.0504869	0.160794	-0.279107	0.172722	-0.149367	-0.307507	-0.0476839	-0.101258	0.0276045	0.0608641	-0.0158793	0.153625	0.0732729	-0.0543769	-0.123094	-0.389534	-0.0250116	0.0282028	0.264186	0.360139	0.19716	-0.134496	0.0206609	-0.0606551	-0.0910001	0.0307724	-0.202047	0.0428113	0.110418	0.0113478	0.26794	0.0503297	-0.168588	-0.0405058	0.0326571	-0.353177	-0.049084	0.13026	0.300992	0.0408026	-0.241866	0.0488569	0.164672	-0.0342438	0.164728	-0.00984767	-0.110374	0.0442145	-0.0193955	-0.0651543	0.108444	0.0210275	0.0988516	0.177538	0.262475	-0.0726267	0.0775134	-0.215455	0.0794712	0.153323	0.016892	0.123143	-0.242745	0.0615272	-0.040854	0.0939171	-0.0762829	-0.114721	-0.16221	0.0667385	-0.0342286	0.124576	0.105802	-0.232207	-0.0705422	-0.185872	-0.113521	0.0658876	-0.127551	-0.00864994	0.259252	-0.0430981	0.12614	0.0201252	-0.0610957	-0.144575	-0.0537608	-0.036122	-0.294506	-0.140115	0.27085	0.25751	0.284918	0.0291217	-0.0748933	0.0154608	-0.0670122	0.0357458	-0.190012	0.00791723	-0.164248	0.366443	0.0131397	-0.0510599	0.375518	0.0516021	0.027818	0.0238686	0.216182	0.0973371	-0.135827	-0.0176902	-0.0929286	-0.023932	0.0266694	0.0256026	0.0318016	-0.0809031	-0.355239	0.0652592	-0.0366826	0.0234047	-0.176394	0.164877	0.0795994	-0.176313	0.00308642	-0.206955	0.21024	0.0529018	-0.182362	-0.117157	0.41483	-0.0988728	-0.111297	0.0171044	0.140318	0.309032	-0.0121135	0.186695	0.3353	-0.0111418	0.0336001	0.0318989	0.00243806	-0.270414	0.0276852	0.300473	0.0849234	0.0956202	-0.11265	-0.0688504	-0.0522538	0.0458339	0.0114691	0.111735	0.131783	-0.0012459	0.00420322	0.064176	-0.153985	0.230518	0.227871	0.0392005	-0.234729	-0.00587083	-0.172289	0.257699	0.290852	0.00303417	-0.160926	-0.151419	0.300692	-0.113365	0.252931	0.331366	0.0289411	-0.29643	-0.215358	-0.0264034	-0.369916	-0.315284	-0.113147	-0.11976	0.169595	0.0411923	0.238241	-0.00447304	0.189493	-0.166337	0.065214	-0.0789632	0.113637	0.0829132	0.00979927	0.0764027	0.0148542	0.115085	-0.076484	0.455682	0.174146	0.245814	0.0622195	-0.329875	0.106603	-0.00451613	0.0376438	0.00731418	0.0106747	-0.0114151	0.0573686	0.210626	-0.0563471	0.508206	0.390013	0.130172	0.0331644	0.226408	0.0877104	0.373876	-0.0747009	0.0763767	-0.038937	0.0602451	0.323997	-0.0587361	-0.0409542	0.235395	-0.0309119	0.115488	0.062817	0.0252107	-0.0690975	0.377882	-0.170858	-0.00922084	-0.184535	-0.344186	0.0977016	-0.2531	0.0160369	-0.0316169	0.00857214	0.00216358	-0.114481	-0.197552	-0.0130703	-0.028485	-0.0411834	-0.0802446	0.0452373	0.0852554	-0.141645	0.180613	-0.347568	0.00591671	-0.0836279	0.37008	-0.289758	0.0341863	-0.262195	0.0151934	-0.040854	0.692622	0.00217697	-0.00581042	-0.003127	0.0461949	0.00219855	0.125198	-0.141486	0.0649674	0.00412753	0.0441909	0.00651498	-0.0942824	0.0947661	-0.0432498	0.217794	0.181792	0.0921269	0.0875641	-0.219836	0.125504	0.0398056	0.315031	0.0825806	0.0329954	0.0965055	-0.293521	0.0780857	0.0583642	-0.0736765	-0.19061	-0.112502	0.511132	0.156179	0.270981	0.0882055	0.227081	-0.0674493	0.0529733	-0.0535164	0.0432394	-0.0597164	0.129337	0.0516859	0.0461467	0.0828281	-0.241866	-0.0539607	-0.00155452	0.157737	-0.11426	0.138658	-0.140603	0.107991	0.0669397	0.146775	0.0453456	-0.241866	0.0176709	-0.137006	0.0612598	0.196643	-0.12776	0.0109579	0.0823501	0.0551177	-0.242546	0.290203	-0.0269501	-0.167295	0.152372	-0.00899009	-0.0764977	0.192162	0.014446	0.0602137	-0.133625	0.196471	0.0426328	-0.186342	-0.0549228	-0.0993219	-0.0132109	-0.12251	-0.0260593	0.0635055	-0.107978	0.0851904	-0.019104	0.0606173	0.0412536	0.00869025	-0.0183447	0.14784	0.0484527	-0.0790934	0.230691	0.214883	0.118193	-0.0777663	-0.241866	-0.107931	0.138786	-0.0740599	0.077119	0.0220532	0.00479435	-0.0746574	-0.0778393	0.12934	0.120651	-0.0463334	-0.0295148	0.0671136	0.00237656	-0.0364825	-0.0219949	-0.128403	0.0985899	-0.0395708	0.0348261	-0.141838	0.0840761	0.121376	0.206854	0.170716	-0.177319	-0.404608	0.131787	0.0580645	0.115467	-0.0522011	-0.027393	-0.00066107	-0.379779	-0.06994	0.225046	-0.0581255	0.236284	0.0734512	0.316582	-0.0262367	-0.0807852	0.137635	-0.0382956	0.00184928	0.0990296	0.0331481	0.227532	-0.0467376	0.178011	-0.0172999	0.0518982	0.200622	0.0470215	-0.332442	-0.0133875	-0.0757383	0.29529	-0.0871594	-0.00200062	-0.181314	-0.117318	-0.103519	-0.0619044	0.108731	0.0708423	0.128016	0.16767	-0.10297	-0.0973054	0.074855	-0.0158377	-0.0810988	0.0958304	-0.0832207	0.121362	-0.0673653	-0.01494	0.234714	-0.022123	0.0244001	-0.0356392	0.00480847	0.0268284	0.00332909	0.126948	0.0528812	-0.0227589	0.0220184	-0.0443711	0.0135747	0.577421	0.0866525	0.0497876	0.00723947	-0.159035	-0.0241109	-0.123414	0.323179	0.115196	0.59855	0.00309469	0.104134	0.318045	0.119857	0.275439	0.0436545	0.0686465	0.131705	0.159125	-0.0180116	0.251644	-0.233418	0.0308965	0.1217	-0.286461	-0.0586283	0.0493523	-0.293889	-0.251291	-0.0416501	-0.215274	0.274654	0.00651343	-0.00813116	-0.0456221	0.0248701	0.144861	-0.141081	0.0276967	0.0545153	-0.0372826	0.0651687	0.0390998	0.00532519	0.363888	-0.0530254	0.0551628	0.0798727	0.166315	0.409954	-0.0762322	0.0128758	-0.0203515	0.0230878	0.0847904	0.0965492	-0.0737702	-0.0503245	-0.0206503	-0.0466526	-0.00789838	-0.208237	-0.026831	0.155451	0.0514139	0.078053	-0.193424	0.0691321	0.077815	0.00587287	-0.0396085	0.106043	0.0468525	0.0377234	0.120278	0.000232488	-0.127716	0.00179687	0.134026	0.0732659	0.0215579	-0.0505894	-0.0222331	0.201472	-0.136391	-0.14019	0.0573933	0.261584	0.135277	0.134277	0.11441	0.159594	0.28838	0.120126	0.309303	-0.150256	0.0801789	-0.10792	0.0724473	0.141113	-0.0893926	0.146134	0.179164	-0.0200924	-0.128242	0.145098	0.114926	-0.114101	-0.0825071	0.248524	0.0840006	0.0663384	0.0577829	0.261835	-0.30293	0.013178	0.274646	0.350643	0.0994462	0.00141259	0.418392	0.131518	0.0979789	0.243542	0.379239	-0.028443	0.148126	0.125	0.0135426	-0.0114856	0.111633	0.0282823	0.00516065	-0.0142408	0.108707	-0.185088	-0.0508149	0.20395	0.0752407	0.126659	0.00420825	0.0664927	0.165025	-0.0384149	0.121473	0.0758642	-0.0221914	0.0935788	-0.0757142	0.191905	-0.171237	-0.012361	-0.0265868	0.0711903	0.0499532	0.0533524	-0.156809	-0.284959	-0.245333	-0.0487758	0.016894	0.0954503	0.0582488	0.261768	-0.0505187	0.0221391	-0.00331453	0.157783	0.129444	-0.0369671	0.142633	0.179652	-0.0377552	-0.00382182	0.230764	0.0893653	-0.0859807	-0.0973623	0.345076	-0.155224	0.304072	-0.148756	0.0338357	-0.0105893	-0.379732	0.048011	0.0279044	-0.164587	-0.269389	0.0791199	0.0249635	-0.10496	0.09189	0.0724183	0.1103	0.00854503	-0.0263034	-0.0807891	0.478671	0.000480077	0.024549	0.0196894	0.0384521	0.117419	0.0559129	-0.0822913	0.150485	-0.0127501	0.214489	-0.0562004	-0.0719247	0.0704662	-0.0558833	0.017449	-0.0359819	0.0775909	0.124942	-0.0318266	-0.0934719	0.0663523	0.180498	0.0600485	0.174525	0.242673	-0.0741892	0.0121828	0.118067	0.0493502	0.000609923	-0.016202	0.013781	-0.0102269	-0.0343984	0.0742611	-0.020843	0.190298	0.272869	0.176413	-0.0228953	0.19091	0.131862	0.123933	0.0919025	-0.225884	-0.0327842	-0.0712659	0.0186894	-0.103687	-0.42239	0.025352	-0.0473986	-0.0918242	-0.015485	-0.00313873	-0.0138188	-0.0326416	-0.0951575	0.104004	0.0644543	0.160099	0.0134999	-0.00145872	0.12275	-0.0570945	0.186728	0.0221914	-0.0226696	-0.0627665	0.20484	0.0103256	0.0695662	-0.0192554	-0.0320098	0.189677	-0.0659468	-0.103504	-0.00676357	0.0193128	-0.0214036	-0.0368664	-0.322149	0.0528242	-0.0941332	-0.0810175	0.12157	0.271682	0.176984	0.18013	-0.076845	0.00395491	0.00283347	0.0674622	0.28057	0.0408791	0.203691	-0.0207693	-0.018263	0.0451292	0.161033	-0.119471	0.116752	0.0335341	0.322836	-0.333192	0.128874	0.037112	-0.138674	-0.0647277	0.141399	-0.289554	-0.297182	-0.0334739	0.451795	0.210439	0.101964	-0.144719	0.0223923	-0.0292797	-0.115681	-0.176715	-0.150643	0.652271	0.273475	-0.0801883	0.102596	0.115615	0.2153	-0.163691	-0.335639	-0.197125	0.214664	-0.100797	0.0577166	0.084316	0.163053	0.312909	-0.120461	0.232474	0.0827434	0.0620835	0.106523	0.205771	0.188122	0.132759	-0.524825	0.0642249	-0.0409868	-0.0294075	0.157919	0.14808	-0.101535	-0.0185681	-0.177324	0.253492	0.433438	-0.207271	0.382032	-0.0102545	-0.0962704	0.0637975	0.136406	-0.073202	0.0661595	0.0833642	-0.0200591	-0.0202952	-0.144843	0.0363305	-0.0711654	-0.0164896	-0.108341	0.0830535	-0.0267064	0.0658935	0.291408	0.137581	-0.245582	0.0712044	-0.0331732	0.0145966	-0.077571	0.373409	0.082757	0.0285977	0.0682195	-0.0208212	0.0347929	-0.0158524	-0.0312553	-0.0571529	-0.285184	0.250959	-0.0288977	-0.0801445	-0.0774307	-0.0641882	0.000496366	-0.0142852	0.11614	0.0109778	-0.0735596	0.159331	0.00792627	-0.244546	0.18701	0.205733	0.0392447	-0.0361529	0.200965	-0.14009	-0.073669	0.130859	0.190323	-0.0861476	0.0360891	0.00499286	-0.0460099	0.210371	-0.0191065	0.038894	-0.0168	0.0518304	0.0128567	-0.0257402	0.528797	0.0441902	-0.021897	0.0792654	0.262079	-0.14194	0.0594875	0.496378	-0.052321	-0.046235	-0.000654201	0.0102304	-0.0299357	0.0537207	0.0905713	0.0195943	-0.0393967	-0.03447	-0.130221	-0.0446758	-0.0692077	0.000714166	0.0666689	0.0381567	0.0509158	0.0943649	-0.17282	-0.0484271	0.0343183	-0.0317051	-0.179447	0.112333	-0.0944244	0.0980302	0.117686	-0.148097	0.1382	-0.00852142	0.021635	-0.152746	-0.233329	0.111922	-0.0333421	-0.175123	0.0267901	-0.0773232	0.0436697	0.0567028	0.117803	-0.00222837	0.150901	0.119136	0.0459824	-0.0668423	-0.0263562	-0.00445674	-0.0952601	-0.186083	-0.0866993	0.146488	0.108102	-0.11351	-0.0306276	-0.0224507	-0.250115	0.0272854	0.0101382	-0.158721	0.0821412	0.272725	-0.124275	-0.0354729	-0.0147806	0.202725	0.0865182	-0.0126029	0.168858	0.0703743	0.172258	-0.0487936	0.0787101	-0.0147454	-0.0294544	0.0468389	-0.0583394	0.109945	-0.0253031	-0.269728	0.0605314	-0.0600922	0.102462	0.0877505	0.281293	-0.230217	-0.0831407	0.000537882	-0.233057	-0.206775	-0.332979	-0.175474	-0.0541705	0.226961	0.234541	-0.205266	-0.146912	-0.0357044	-0.0136908	0.101154	0.12819	0.0554839	0.00969136	0.252191	0.00203704	-0.14031	0.0737771	0.121717	-0.0593649	-0.0141014	-0.0974659	0.110573	0.0492546	0.450969	0.0152008	0.12709	0.0528587	-0.019321	-0.193364	0.105637	0.190346	0.206219	0.170281	0.149584	0.130538	-0.127711	0.0356243	0.142009	-0.0957545	-0.0122866	0.0102304	0.0465381	-0.136199	-0.134155	0.0911247	-0.177737	-0.0942936	0.0528957	0.00341801	-0.0267602	0.0774689	-0.0757134	-0.214654	-0.232406	-0.113449	0.0938918	-0.0417135	-0.00148764	0.000378088	-0.127742	0.0846794	0.0692284	-0.0730251	-0.0808295	-0.0266749	0.113535	-0.174889	0.0319549	-0.0619753	-0.067475	0.0252179	-0.0558633	0.121837	-0.0755048	-0.041106	-0.360476	-0.344777	0.0119697	0.0560537	0.0762595	0.0819766	-0.201971	0.0307848	0.0583769	0.0345304	-0.264284	-0.0387447	0.307264	0.0248861	-0.0461869	0.0366637	-0.103083	0.064653	-0.162954	0.0238028	-0.0579518	0.278811	-0.0019549	0.113252	-0.0681538	-0.0165955	-0.0288222	-0.0514241	-0.439482	0.144167	0.0952055	0.302314	0.000201287	-0.0207111	0.24341	-0.0481174	-0.0330334	0.0236962	-0.00669291	0.00484094	0.0896186	-0.0680665	0.124579	-0.10005	0.15374	-0.0260434	0.16762	0.0621748	0.173229	0.182403	-0.144058	0.156407	0.236221	0.0579442	0.341428	0.294503	-0.263569	0.0818686	0.0554388	0.24193	0.0603687	0.0918931	0.0760458	0.153949	0.0295989	-0.0268203	0.0866759	0.0942857	0.0852057	0.219736	0.0609217	0.222991	-0.263569	-0.00330535	0.0585383	-0.109493	0.126738	0.0292854	-0.0739325	0.0173981	0.139084	0.0867732	0.39761	-0.0788652	0.203396	0.192951	0.164007	0.0528957	0.162263	0.196511	0.160389	-0.0823669	0.0133249	0.098012	0.0552687	0.0207373	0.203537	-0.0983094	0.00407254	0.141663	0.314995	0.185225	0.217036	0.230792	0.153944	0.0760167	0.0676543	0.144152	0.144152	-0.0150816	0.379053	0.124634	0.137051	0.161843	0.161843	-0.0380206	0.0368831	0.126432	-0.0994919	-0.14157	0.0444043	0.136604	0.0526489	-0.0218031	0.292963	0.260323	0.0319627	0.00309542	-0.153309	-0.0176876	0.254495	-0.276831	0.00912442	-0.0568422	0.203396	0.0781484	0.0913469	0.0656901	0.144813	0.0771973	-0.128049	0.155918	0.0598884	-0.103144	0.159535	0.0628615	0.169969	0.237549	0.165737	0.0777106	0.347898	0.44432	0.0365042	0.0668624	5.78972e-05	0.0919653	0.174091	0.0944728	-0.0821692	0.0708597	-0.0940092	-0.0248497	0.164331	-0.203922	-0.335639	-0.21209	-0.0912258	-0.109512	-0.25031	0.0602576	0.170115	-0.0283342	-0.0773014	0.000263574	-0.0554787	0.214848	0.263271	0.107558	0.0813315	0.0994573	-0.00812125	0.058291	-0.0555556	0.0531207	0.196028	0.0838824	0.175865	0.108156	-0.120276	0.0677213	0.137955	0.0214901	0.199636	-0.00951777	-0.179758	-0.206359	0.115471	0.0408872	0.0497925	-0.0339429	0.0820258	-0.0855827	0.191396	0.192005	0.262874	-0.119185	0.203396	0.165364	0.155484	0.195468	0.169948	-0.0763824	-0.0522514	0.145327	0.203509	0.134319	0.171393	0.114262	-0.284977	-0.164455	-0.162814	-0.00470046	-0.0645306	0.187944	0.114356	0.0720024	0.195482	0.0554164	-0.0418476	0.0986266	0.0908846	0.0752539	0.156407	-0.0159862	0.176195	0.190061	0.0590902	0.135239	-0.0777367	0.174076	-0.144058	-0.144058	-0.144058	-0.144058	-0.094689	0.0618383	0.0190564	-0.24275	-0.102396	-0.0943905	-0.28328	-0.202581	-0.0975112	-0.158291	-0.174658	0.125899	-0.0272985	0.0979689	0.297372	0.251245	0.0491741	0.0547685	0.111788	-0.027873	0.029353	-0.203938	0.0433848	0.10126	0.295042	0.256528	-0.191842	-0.160369	0.018382	-0.0875901	0.12509	0.080116	0.217598	0.117864	-0.126249	-0.15374	0.184248	0.0877051	-0.0312442	0.0796834	0.0505797	-0.0366528	-0.00651823	0.39012	0.135473	-0.0861228	-0.157143	0.0590406	-0.112794	0.166653	0.258326	0.331027	0.362009	-0.144058	-0.144058	-0.144058	-0.144058	-0.143955	0.036729	-0.107773	0.0709673	0.0389363	-0.0268203	0.222949	-0.0220797	0.203396	0.226995	0.287198	-0.183779	0.0866759	0.0866759	-0.0376959	0.198152	0.251557	0.199663	-0.224499	0.235761	-0.100688	-0.0386808	0.0282651	0.0190564	0.284474	0.0402999	0.158214	0.17413	-0.0477023	0.170739	0.166005	0.192811	-0.00376143	-0.174618	-0.0174911	0.00277264	-0.0378399	0.0909668	0.0709701	-0.0421358	-0.00148764	-0.28328	-0.012525	0.236166	0.00567692	-0.00985915	-0.108595	0.191451	0.20198	0.191248	0.191842	0.0626439	0.07055	-0.157143	0.0339972	-0.0981826	-0.157143	0.154125	0.0570019	0.294804	0.179776	0.176649	0.0592627	0.0037788	-0.218272	0.125	-0.0966651	0.148901	0.12834	0.209159	0.179176	0.0588899	-0.263569	0.0586762	-0.11629	0.135265	0.187926	0.0357503	-0.129153	0.086078	-0.107039	0.092986	0.0190564	-0.179261	-0.104309	0.121078	-0.13236	-0.231941	0.0572173	-0.0748595	-0.0133566	-0.0630024	0.14313	0.139997	0.231998	0.223994	-0.00783951	0.0226674	0.13944	0.0266543	-0.158661	0.0759281	0.24937	0.118794	0.04958	0.0319627	0.117622	0.0569769	0.0842396	0.10763	-0.144058	0.258326	-0.244818	0.178965	0.00397936	-0.168795	0.0762477	-0.148	0.0826982	-0.0353302	0.081557	0.0908612	0.0899526	0.0162901	0.101644	-0.027873	0.162906	0.200714	0.124727	0.0624383	0.156407	0.0327477	-0.00479343	-0.2	-0.00470046	-0.333602	-0.135216	0.191576	0.0477095	-0.118383	0.0108595	0.162056	0.0226302	0.196028	-0.0648532	0.10534	0.0616155	-0.0543478	-0.0733437	0.428756	0.00799139	0.0934909	0.0796141	0.115658	0.0391731	0.189949	0.164332	-0.0237857	-0.302587	0.030803	0.0301631	0.176486	0.157014	0.0915108	0.0618362	-0.0299297	-0.0344995	-0.202581	-0.135297	-0.274401	-0.0478688	-0.132489	0.0145035	0.0421089	0.132839	-0.0373318	0.0413825	0.186793	-0.117736	0.0953363	-0.0610833	-0.139542	-0.0532719	-0.0579827	0.0672996	0.0851984	0.0851984	0.0851984	0.0851984	0.0358642	-0.113932	-0.0187097	0.192162	-0.0381107	0.0370904	0.231945	0.154378	0.174735	0.0432471	0.0399719	0.0194406	0.157786	-0.135853	-0.11762	0.0040553	-0.158889	0.113932	0.266741	-0.0509677	-0.242023	-0.270348	-0.220084	0.0390966	0.0356582	0.102366	-0.172191	-0.329692	0.116199	-0.0610957	0.0529792	-0.0646422	0.144151	-0.209344	-0.209344	-0.0823041	0.0966434	0.0407104	0.184458	0.0890858	0.223115	0.0943684	-0.131852	-0.0998144	-0.0605712	-0.0605712	0.110387	0.143126	0.353927	-0.099091	0.153373	0.0361755	0.057815	0.035216	0.219184	-0.0229827	0.0373672	-0.0326488	0.0192409	0.0579724	-0.128937	-0.12787	0.0850831	-0.171591	0.114193	0.119753	0.0491741	0.188314	-0.179677	0.0343897	-0.109514	0.0676566	0.136305	0.140966	-0.085548	-0.200553	0.154125	-0.0464884	0.155036	-0.0121244	0.175061	0.012781	0.417765	-0.0752267	0.0603701	0.116367	-0.13048	-0.0456642	-0.0224697	0.0460829	0.213429	-0.144076	0.154916	0.113796	-0.0479926	0.0534326	0.0861615	0.0510011	-0.0560717	-0.0296664	-0.0524311	0.10681	0.0279699	0.214993	-0.0104503	-0.0282072	-0.0592388	0.144152	0.153944	0.170029	0.0636866	0.129991	-0.0305273	0.0566357	0.239069	-0.329692	-0.021106	0.182327	-0.00499519	0.0302427	0.0107399	0.0841109	0.473456	-0.126402	0.218875	0.112199	-0.138179	0.185	0.169415	0.183567	0.203396	0.00521075	0.0154449	0.147841	0.060821	0.0493025	-0.15571	-0.101865	0.277852	0.148901	0.172357	-0.183901	-0.0460314	-0.0678503	0.0243235	0.137686	0.180979	0.0845805	0.305927	0.20766	0.146349	0.233164	0.225203	0.199292	0.14088	-0.0473515	-0.0901856	0.215546	0.125559	0.255241	-0.0188482	0.04423	0.114167	-0.00522049	0.0379643	0.00088949	0.0282407	0.0497916	0.181563	0.0670137	0.0199966	0.0505471	0.027716	0.0497943	-0.161318	-0.0243489	0.0176852	0.0764196	-0.214922	0.0767098	-0.0241621	0.225911	-0.187989	0.0778441	0.186129	0.168157	0.0235398	0.0329619	0.0503692	-0.00479263	0.296868	0.18119	0.199462	0.158207	0.268586	0.302949	0.207314	0.259106	0.182723	0.128942	0.0955553	0.234204	0.274034	0.133897	-0.28328	-0.248041	-0.0218529	-0.101155	0.0822445	0.0837547	0.0800462	0.137051	0.082212	-0.133117	0.000263574	-0.0437959	-0.0773014	-0.0904059	-0.207141	-0.203938	0.00254234	-0.0660508	0.0211085	0.000980618	0.0235499	-0.300184	-0.0186103	0.0211085	-0.0846083	-0.185714	-0.07024	0.191996	-0.000329468	0.0178815	0.139571	-0.0658986	-0.0954468	0.142831	0.147409	-0.0699789	-0.0699789	-0.0189796	0.175248	-0.0215921	-0.284661	-0.00902648	0.0598844	-0.133272	-0.0695405	-0.0658986	-0.0257952	-0.0387576	0.0701725	0.0729823	0.224623	0.0330785	0.0476631	0.0323765	0.136409	-0.144058	0.0230841	0.109832	0.0307361	-0.0816382	-0.178341	0.156407	-0.0301205	-0.191547	0.202057	-0.227468	-0.132455	-0.0753913	0.0851984	0.232784	0.203396	-0.0232314	0.0842396	0.259691	0.113471	-0.135394	-0.262637	-0.334306	-0.297052	-0.208766	-0.329692	0.031274	-0.320119	0.128295	0.184458	-0.174635	0.101663	0.0150607	0.0635945	0.184458	-0.107576	-0.168815	0.0841402	0.133456	-0.0994919	0.149531	-0.0966651	0.0111521	0.0679908	0.15052	0.158413	-0.160369	-0.0195677	0.133632	0.134624	-0.0237068	0.32129	-0.0661751	0.222842	-0.0435314	-0.051742	-0.0580144	-0.144058	-0.0172122	0.191396	-0.0601392	0.0413279	-0.0184154	0.119035	-0.00806823	-0.0889043	-0.157143	0.0378858	-0.128387	0.203593	-0.0111829	-0.10604	-0.0429372	-0.112794	-0.126095	0.21689	0.0459908	-0.121903	0.135713	0.14932	0.189453	-0.124768	0.0468665	0.141867	0.0573663	0.184141	0.0206507	0.0337458	0.18977	0.159368	0.0523213	-0.0540092	0.198152	0.00699247	-0.272824	-0.210659	0.0670698	-0.272824	0.0542857	0.0456508	0.125834	0.125834	0.14476	-0.169124	-0.209356	0.0114655	0.123687	0.141955	0.186708	0.0916705	0.182402	0.0560166	0.0133249	-0.119004	0.158419	-0.00278564	-0.330712	-0.012878	-0.101542	-0.238997	-0.018749	0.0602576	-0.102903	-0.102903	-0.0806359	0.067135	0.101518	0.137717	0.0892735	0.0513116	0.141987	0.0638463	0.165722	-0.185888	0.0884037	-0.156733	-0.0181	-0.0239321	-0.137385	0.0743394	0.129732	0.121382	-0.00887199	-0.100968	-0.160295	0.0241279	-0.294964	-0.000157925	-0.0365117	0.00366883	0.0460617	0.0128272	0.04607	0.0207576	0.0379591	-0.113117	-0.150822	0.0370627	0.0381524	0.0136807	0.02588	0.069536	-0.0827937	-0.249991	-0.396339	-0.033529	-0.236448	-0.173396	-0.216149	0.0628453	0.616793	-0.0192079	0.00719523	-0.00860601	0.00617836	-0.0581717	-0.200565	-0.144332	0.139541	-0.15901	0.146173	-0.286912	-0.0787053	-0.0456668	0.204629	-0.118724	-0.392213	-0.336136	-0.186123	0.00191091	-0.026652	0.101249	-0.0600119	-0.0946008	-0.0265237	0.0984079	-0.0139171	0.00884075	0.0568545	0.0433296	0.0428902	0.113801	0.233988	-0.0147209	0.139371	0.0289111	-0.0251763	-0.332209	-0.314457	-0.190913	-0.452705	-0.105215	0.0484988	0.427438	-0.0643011	-0.141718	0.0577155	0.0640807	0.101163	0.220383	-0.0298522	-0.0684775	-0.252539	-0.00182848	-0.0238268	0.0191784	-0.180642	0.114319	0.0502199	0.135904	0.00939524	0.223827	-0.0598865	-0.0412647	0.0243943	-0.0359183	-0.18754	-0.232659	-0.138592	0.0203226	0.122325	0.0819671	0.218837	0.0531816	-0.0581681	0.118001	-0.0537286	0.11732	0.142342	0.0555556	-0.0906183	-0.068311	0.0734118	0.101975	0.117812	0.0973538	-0.0679876	-0.0573399	0.0357237	-0.0198631	0.0692418	-0.0514628	0.0677988	0.0748424	-0.0271408	0.150853	0.0412105	-0.0793761	-0.0991705	-0.119908	0.397961	-0.174054	0.208956	0.149594	0.145766	0.299189	0.368783	-0.0423682	-0.0869968	-0.0245266	0.297295	-0.147005	0.170406	0.0849177	0.589135	-0.0929232	-0.202676	-0.230195	0.164876	0.720311	0.0484737	0.206968	-0.479503	0.155204	0.144372	-0.0848597	0.000598705	5.76834e-05	0.109295	0.452955	0.044289	0.120466	0.54846	0.0718755	-0.0511108	-0.0966085	-0.227744	0.232826	0.534181	-0.150662	-0.00302296	0.273395	0.24496	-0.0504841	0.446592	-0.0775567	-0.0230521	-0.145161	0.209005	0.0891467	-0.00341014	0.142058	-0.0390505	0.0430085	0.0618565	0.0692175	-0.125868	-0.105677	-0.317144	0.0065593	-0.126292	0.200246	0.172038	0.132311	0.0237342	0.0358572	-0.0742397	0.00516258	-0.18805	-0.00423963	0.218563	0.155115	0.272627	0.183153	0.218218	0.104291	0.188202	0.158113	0.258399	-0.146505	0.350099	0.388033	0.20045	0.113703	0.0579726	0.106605	0.295213	0.0679997	0.0496959	0.0440839	0.226172	0.023442	0.013136	0.184977	0.0357846	-0.0101515	0.100454	0.0779944	-0.181818	0.263523	0.0999463	0.00161216	-0.000640797	0.475408	-0.192464	-0.143416	-0.150218	0.264142	0.493081	-0.0495461	0.106275	0.0887758	-0.0678157	0.401841	0.0252899	-0.00663359	0.148853	-0.28212	-0.0477947	0.191102	-0.19187	0.189144	-0.0295835	0.135044	0.0604896	-0.217621	-0.00604037	0.338359	0.0467487	-0.150578	-0.216535	-0.0702139	-0.250519	-0.0710546	-0.0374774	-0.219405	0.0402637	0.1025	-0.0744136	0.0402195	0.0584186	-0.05184	-0.120813	0.0510855	-0.0185922	0.0363073	-0.0618366	-0.0245889	0.0726267	-0.241664	-0.0185426	0.130898	-0.327277	-0.0592383	0.0207808	0.0640425	0.0109122	-0.0604041	0.0482028	-0.224046	-0.197777	-0.110313	0.0604524	0.328479	-0.168053	-0.457842	0.065564	0.167819	-0.0523625	-0.150609	0.0552558	0.0927114	0.00767265	0.122752	0.0375136	0.0287127	0.156384	-0.310507	-0.07024	-0.134583	0.00332526	0.0554274	0.00807568	0.303076	-0.0191226	-0.0844762	0.0502923	0.155745	0.0483642	0.093859	-0.029804	0.150459	0.0449078	-0.0368831	0.200219	0.0726778	0.231925	-0.0844357	0.138734	0.0572618	-0.110751	-0.0752508	-0.200784	0.0448765	0.259884	-0.194573	-0.0531207	-0.0305865	0.0106072	0.0546589	-0.0784133	-0.06097	0.0808759	-0.232198	0.142176	-0.0103993	0.00434071	-0.0186317	0.466599	0.191034	0.0231336	-0.396058	-0.155646	0.0711587	0.320231	0.134352	-0.171429	0.0248346	-0.00459759	0.05	0.791863	-0.0351038	0.124729	-0.0581995	-0.026917	-0.362348	-0.106484	0.205249	-0.0262026	0.016893	-0.113117	-0.065564	0.0311203	0.014158	0.000276498	0.0064905	0.20739	0.34679	0.0460052	0.143516	0.191336	-0.0107212	-0.0932145	0.139927	0.137053	0.107953	0.107983	-0.100879	0.254921	-0.105139	-0.0319656	-0.249118	-0.124298	-0.153548	0.167218	0.146775	-0.0119926	0.109137	0.00184758	-0.0985662	-0.146919	-0.0246083	-0.036372	-0.121371	0.011404	-0.134784	0.00335804	0.123811	0.122217	0.0400552	-0.161561	0.0194175	-0.00626201	0.290203	0.187281	-0.0266419	0.078556	0.03447	0.0910311	-0.0182125	-0.00172074	0.0916047	0.233504	0.106525	-0.174873	-0.00130629	-0.0651747	-0.155609	-0.135383	0.37448	0.0912146	0.156524	0.277232	-0.0898829	0.170428	0.0559529	-0.0692201	0.0071503	0.0180548	-0.0819682	-0.0874407	-0.00691563	0.0301325	-0.0328111	-0.104772	0.0723502	-0.0720694	-0.107099	0.189317	0.258962	-0.0962428	-0.0666689	0.0365713	0.0365713	0.02533	-0.115278	0.0212852	0.0981986	-0.00788132	-0.0511354	-0.0492617	-0.12251	-0.247927	-0.109574	0.0869124	0.0449074	-0.179653	0.0260279	-0.111889	0.0801924	0.14256	0.152675	0.158009	0.283594	0.0459278	0.0458017	-0.0424233	-0.201751	0.138466	0.158752	-0.0165891	-0.0286455	0.0112883	-0.0547465	0.0280254	-0.0505151	0.173167	-0.110266	0.362851	-0.041878	-0.0351143	-0.171484	0.0842032	0.196774	-0.0248194	0.079321	0.243727	0.403265	-0.186175	-0.236642	0.0891893	-0.0446189	-0.0541589	-0.0154176	-0.0793614	0.168819	0.337172	-0.00215341	-0.104453	0.261567	-0.301475	-0.221995	-0.114734	0.125253	-0.0498536	0.123963	-0.0214347	-0.00840195	-0.0181076	0.0740078	0.0422633	-0.0155648	-0.0186479	-0.0203611	-0.304365	0.0373212	0.00814989	-0.0616672	-0.0656394	0.128347	-0.0841109	-0.0658578	0.116028	0.0144307	-0.0426798	-0.221014	-0.134159	-0.0583861	0.0723502	0.0149103	0.0617422	0.0712527	-0.0261106	0.0458986	-0.0672979	-0.0802434	-0.105166	-0.176915	-0.0433744	0.0037788	-0.0305867	0.144303	0.0292841	-0.00348765	-0.0169719	0.0182904	0.234846	0.027467	0.187373	0.0756807	0.106728	-0.0590102	0.0446966	-0.0278945	-0.0692201	-0.0341328	-0.314707	-0.256142	-0.0396679	-0.00455699	0.0753565	-0.145305	-0.0417067	-0.0303226	0.195156	-0.0356978	0.190571	-0.251806	-0.173771	-0.174492	0.0963283	-0.0478546	-0.000406235	0.120025	0.120025	-0.179165	0.13459	-0.0105069	0.166636	-0.157371	-0.0301664	-0.138796	-0.0649301	-0.0611662	0.224022	0.13788	-0.177234	0.135364	0.138112	-0.0144785	0.0985233	0.168479	-0.0859484	0.0886268	-0.0693303	-0.0856878	-0.049605	-0.135115	0.0348667	-0.0423963	0.0224038	-0.0775115	-0.139072	0.0169515	0.00302657	-0.109897	-0.0113189	-0.0139594	0.206631	0.225046	-0.183382	-0.146131	0.0109877	-0.149225	0.358157	-0.200626	0.0781062	0.152148	0.0746265	0.208756	-0.0586801	0.0467526	0.137635	-0.0579376	-0.0394959	-0.00141658	0.119347	0.0742278	0.0659649	-0.0198998	0.265309	0.165853	0.0495069	0.0313653	0.0415056	0.0802386	-0.129217	0.0164398	0.0103926	0.00833724	-0.0829493	0.0401305	-0.234132	-0.0239193	-0.167005	0.0689317	-0.0965883	-0.164608	0.017235	-0.0561663	0.00883991	0.00194932	-0.157354	-0.0612903	-0.0304147	-0.202857	-0.0329645	-0.124793	-0.124793	-0.0603695	0.128995	-0.137314	0.0447972	-0.0230309	0.322407	0.205931	-0.138927	-0.0261784	0.00791455	0.142138	0.174599	0.235207	-0.224962	-0.0999538	-0.0543519	-0.0604244	-0.0604244	0.020209	-0.0553596	-0.0662958	0.0791686	-0.126637	-0.0358008	-0.00684651	0.000614723	-0.0832207	0.150147	0.0103127	0.162783	0.0484594	0.0715851	-0.154995	-0.228984	-0.115107	-0.0305145	0.131716	0.00285714	0.0268284	0.119773	0.105219	-0.125731	0.212424	-0.022765	-0.0299353	0.0770074	0.0182407	0.111224	0.106612	0.0888802	0.195596	0.30635	-0.396344	0.0621318	0.0322729	-0.0570363	0.0250242	0.0190828	0.178667	0.0214385	-0.00764651	0.490767	0.16642	-0.0744286	0.0496735	0.0722346	-0.0236875	0.0114277	0.13452	-0.0190755	-0.0239829	-0.171347	0.195865	0.0121478	-0.115147	-0.0859075	0.0833526	0.230691	0.422977	-0.0355827	0.123587	0.125926	0.0624769	-0.109054	-0.187344	0.0942732	0.0407377	0.100227	0.000796605	0.0830496	-0.011136	-0.0540603	0.0842959	-0.122243	-0.0954629	0.234194	0.0620083	0.101936	-0.0554637	0.00690369	0.00767404	0.00272517	-0.0703084	-0.133303	0.0851613	-0.0424515	-0.0370889	0.269197	0.0896251	-0.100556	-0.124643	0.0418782	0.132482	-0.184647	0.0250648	0.00213718	-0.0870053	0.107653	0.236287	-0.248067	-0.00322835	0.0738889	0.243463	0.11784	-0.0286656	-0.188277	-0.13604	0.0185265	0.129229	-0.0502536	0.125768	0.295358	0.0872604	-0.0879938	-0.0381919	-0.404276	-0.0216249	0.163561	0.128087	0.388889	0.106802	0.309066	0.253786	0.239672	-0.0430356	0.100092	0.0257254	0.101517	0.00137298	0.17462	0.23348	0.0892717	-0.124591	0.0567007	-0.436536	0.117096	-0.0100081	-0.049105	0.104147	0.0274503	0.0492596	-0.0149522	0.0289548	-0.12596	-0.0562963	0.0365964	-0.0320228	-0.026524	-0.071367	0.115585	-0.068812	-0.0238642	-0.0520895	-0.0632251	-0.00790296	-0.0409619	-0.0368202	-0.0896915	0.0169301	0.0667668	0.0331857	0.0651625	-0.0952781	-0.0628691	0.056536	-0.0826747	-0.0274478	0.00193708	-0.126173	0.0504744	0.0880142	0.16466	-0.114579	-0.0148625	-0.131326	0.0579191	0.0814653	-0.150742	0.0328413	-0.0862802	0.0124859	-0.00756801	-0.0238068	-0.0115859	-0.0215255	-0.119317	0.082882	-0.0122864	0.0539588	-0.143197	-0.126969	-0.0316713	0.0686859	0.0642567	0.0486543	0.0211347	-0.0498114	0.0112963	-0.06	-0.0487346	0.0747804	0.0668511	0.00115794	-0.0138376	0.255704	0.0318959	-0.0949691	0.0389942	-0.0121255	0.0326866	-0.044674	0.0979389	0.0511539	0.0511539	0.161634	0.0854294	0.0689318	0.0919553	0.108293	0.10901	0.112978	0.0771042	0.0777827	0.00894759	-0.00170017	-0.0680014	0.0299084	0.0188373	0.0561418	-0.0597237	0.110212	-0.0398446	-0.05812	0.0559019	0.00825198	-0.0780698	-0.135439	-0.0786665	-0.0521465	0.06195	0.0447009	0.00613831	0.0392096	0.201231	0.0158929	-0.0579724	-0.00995746	0.00734107	-0.0257589	-0.00177168	0.00873457	0.0268572	-0.0569842	-0.0559861	-0.122642	0.0163031	-0.00501051	-0.0463308	-0.072993	0.0827172	-0.0401386	-0.0464684	-0.00296572	0.0103471	0.00111273	0.0468989	0.0262749	0.0851351	0.014449	0.0171289	0.0558131	-0.0828653	-0.034826	0.041261	-0.0649661	0.0212343	-0.0803704	-0.0424843	-0.0378819	-0.0720235	0.00799059	0.157193	0.0538159	0.102837	0.15893	0.008601	0.0327193	0.00121614	0.0413314	-0.0208118	0.0149589	0.00694808	0.0243034	0.134606	0.0735615	0.0507336	0.0349052	0.026539	-0.00600527	0.0238542	0.0303415	-0.329876	-0.0391105	0.0434607	0.0491841	-0.0130269	0.0049701	-0.0573472	-0.00900412	-0.00971452	-0.117985	0.0194431	-0.0824869	0.139584	0.0315358	0.0988915	-0.00313402	-0.00451613	-0.039536	0.0660111	0.0519622	-0.0123321	-0.0156106	-0.0148009	-0.0116446	-0.0195543	-0.00140215	-0.0449705	-0.0207308	-0.0178541	-0.0276212	0.0226642	0.1225	0.126204	0.0194945	-0.0375463	0.0919377	0.0817488	0.0236952	-0.04685	-0.0221417	-0.0711854	0.0404563	-0.102659	0.0135048	-0.0866816	-0.0398752	-0.107504	-0.0823942	-0.0157918	0.0978422	0.181998	0.0492617	-0.0576302	0.0460239	-0.0536406	-0.0670828	-0.0573347	0.0241078	0.0218419	-0.0186966	-0.0676476	-0.0174864	0.0298993	0.0740181	0.0180967	-0.0951531	-0.00261163	0.0922848	0.0582965	0.0756419	-0.047555	-0.105814	0.115838	-0.11089	0.160989	-0.0651942	0.0439456	-0.020961	-0.0252434	0.00885201	0.0643852	0.014979	0.0551981	0.0328571	0.00374374	-0.0334678	0.0610105	-0.0148252	-0.0383932	0.00233295	-0.0666813	0.0387119	-0.0248688	-0.0555323	-0.0463298	0.0291549	0.0165107	-0.0087037	0.00470889	-0.0219197	0.0816917	0.133957	-0.145916	-0.0467824	-0.0827028	-0.11987	-0.123845	-0.0395835	0.030516	0.0848499	-0.126604	-0.174919	-0.0642494	0.0120037	-0.0384332	-0.00494989	-0.0941395	-0.0177754	-0.0340279	-0.0900791	0.111521	0.247288	-0.0287606	0.0112041	0.0192365	-0.0405738	-0.044778	0.0102328	0.0384224	0.0343731	0.0453168	0.015374	0.0282786	-0.0531848	-0.0142034	-0.0315123	0.0366986	0.0333046	0.01768	0.0204325	0.0366741	0.0549734	0.0323375	-0.226608	-0.00162221	-0.070999	0.0814275	-0.0526073	0.0132591	0.0749269	-0.0415693	0.027263	0.03885	0.00201602	0.0526077	-0.00707755	0.0409224	-0.0043018	0.112459	0.0202152	0.0410348	0.00600211	0.0873504	0.0132591	0.0211153	0.0132591	0.027119	0.0129793	0.0132591	0.0484241	0.0688633	0.00761644	0.0205187	-0.0104867	0.014639	-0.0214585	-0.0385741	-0.0194965	0.0560786	-0.0766682	0.0101553	0.00190484	0.0543057	0.0318949	0.00244273	-0.0111178	-0.117207	0.0234493	-0.0211154	-0.00360276	0.0126715	0.0682495	-0.0652913	0.0583003	0.0611876	0.0627581	0.0983333	-0.0316279	-0.028179	0.00291705	0.107223	0.0205844	0.0045753	-0.0409116	0.151797	0.0126387	0.106135	0.213627	0.0968026	0.0192203	-0.0120497	-0.0499108	-0.0950833	-0.0219385	0.0592408	0.0130653	-0.111105	-0.075097	-0.154255	-0.108761	-0.131303	0.0408531	0.0378469	0.0316333	0.0750535	-0.101624	-0.0786355	-0.14332	-0.0649896	0.196471	0.0540986	-0.0221562	0.0218476	-0.0309021	-0.19355	0.130808	-0.0590973	-0.0293539	-0.0301055	-0.125035	0.0291815	-0.0460321	-0.0265496	0.0186416	0.0119706	0.0314198	-0.00462963	-0.0739982	0.0845754	-0.0572465	0.0444686	0.123858	0.0052865	0.185237	0.0290621	0.055136	-0.22129	0.168885	-0.135057	-0.0791016	0.0119408	-0.0177081	0.0536501	0.000727177	-0.0162687	0.0308564	-0.111089	0.0102026	-0.0421853	-0.200175	-0.0296998	0.0438087	-0.0244361	0.0112328	-0.0507105	-0.0081535	-0.0438337	0.0115075	-0.172333	-0.0658322	-0.188126	-0.0841955	0.0503786	0.0186103	-0.0840195	0.0738462	0.143109	-0.0519481	0.0099866	0.0658168	-0.108553	-0.0911398	0.0596914	-0.0408383	0.0741839	0.0352863	0.0601608	0.0333025	0.0666898	-0.131861	0.0196836	0.0419388	0.0446518	-0.118135	-0.0712312	-0.0870862	0.00188781	0.0421234	0.0262561	0.113809	-0.127526	-0.0823505	0.00415512	-0.114567	-0.273016	-0.1643	-0.172271	0.0351139	0.173417	0.117014	-0.057691	-0.0209433	-0.0407074	-0.0605314	-0.0908308	-0.0379871	-0.0136719	-0.0114707	0.0199569	-0.00872063	0.00424298	-0.00803585	-0.117627	0.0129151	-0.0843976	-0.216382	0.00291348	0.054219	-0.00776184	-0.0121048	0.00213444	-0.047703	0.00689671	-0.0102329	0.0176287	0.0186995	-0.028301	-0.0425786	-0.050247	0.0696935	0.0736028	0.0993072	-0.130158	-0.159153	0.109797	-0.0436545	0.0182433	0.00890347	0.042479	0.271827	0.0606768	0.0274442	-0.0645323	-0.0124946	-0.02994	-0.0312662	0.0619593	0.0681533	-0.061414	-0.0877216	-0.132578	-0.0609513	-0.0713153	-0.0133025	0.0904121	-0.043221	-0.0136726	-0.0280904	-0.055247	0.0447564	0.0172658	0.013275	-0.00634518	-0.0135993	-0.00201613	-0.0562409	-0.0217103	0.00385728	0.0404134	0.144718	0.0117732	-0.00477732	0.0143027	-0.0555866	-0.0386776	0.0776769	0.126368	0.114863	0.123602	-0.0694637	0.0142698	-0.0135084	0.00289915	0.0258632	-0.02886	0.0484413	-0.0549587	0.0210021	-0.0808463	-0.0188281	0.00767122	-0.0311107	0.011142	0.0239839	-0.0736575	-0.00988074	0.0959204	-0.0170439	-0.0506277	-0.0968509	-0.00405549	0.0411356	0.0283348	0.0304445	-0.0364878	0.0145104	0.0308358	0.00602169	0.0540004	-0.0608767	0.0241658	0.0921822	0.0352681	-0.0542813	0.0475883	-0.0405405	-0.0420882	-0.0439252	-0.0681762	-0.0784548	-0.0664933	-0.0784548	-0.0484346	-0.0562438	-0.0664933	-0.08349	-0.0784548	-0.0439252	-0.0784548	-0.0784548	0.0648595	0.0170876	-0.0577778	0.0423041	0.0241659	-0.0427748	0.00571763	0.019735	0.120508	-0.065969	0.0782109	-0.0205993	0.0616266	0.00612091	0.253247	0.0286931	0.0110147	0.0632175	0.120571	0.00495715	0.0531469	0.0689607	0.344793	0.0864981	-0.138227	-0.00069541	-0.0456653	-0.0601059	0.040205	-6.39488e-05	-0.0014763	-0.0475751	0.00680904	-0.0377324	-0.000413014	0.0362791	0.102998	0.109924	-0.0830113	0.0663334	-0.0513696	-0.0232258	-0.0920547	0.20685	-0.0748994	-0.026689	-0.12157	-0.0829692	-0.0591065	-0.186676	-0.175012	-0.00714523	-0.0631576	-0.0646989	-0.089784	-0.166579	-0.194637	-0.0248698	-0.0215265	-0.0875968	-0.00435475	-0.0699123	0.132517	-0.0773765	-0.0775222	0.109043	-0.0567116	-0.0549429	-0.112055	-0.123748	-0.0344872	-0.137644	-0.0727483	-0.0440169	-0.0276498	-0.0447672	-0.0732381	-0.0144316	0.0429401	-0.08349	-0.00434897	-0.165714	-0.0464758	0.224829	-0.133025	0.132051	-0.00964827	0.0707407	0.187159	-0.00377837	-0.00452489	-0.0578422	-0.11188	-0.0799288	-0.0121135	-0.0432333	0.0248112	-0.072606	-0.00877119	-0.0505426	-0.0245111	-0.105691	-0.0266342	-0.0150896	0.0199602	-0.0231044	-0.199412	-0.221382	-0.111916	0.000512645	-0.0677221	-0.10147	-0.0288974	0.0389358	-0.126953	-0.152201	-0.13023	-0.21318	0.0297881	-0.0463246	-0.17938	-0.0628336	-0.0726147	-0.00260537	0.0451372	-0.105298	-0.0268941	0.013858	-0.0461453	-0.0502423	-0.206111	-0.0359447	-0.105276	-0.01418	0.0558333	0.0363073	-0.208642	0.0774988	-0.156837	-0.0801924	0.0295565	0.0220682	-0.01132	-0.0116348	-0.0640689	-0.0739633	0.00205598	-0.0350392	-0.088545	0.0876098	-0.052194	-0.0321478	-0.0831792	-0.147833	0.03671	-0.147833	-0.0442864	-0.0241976	-0.0411547	0.144702	-0.304288	-0.175226	-0.31251	0.188417	-0.0655772	0.0556682	0.142279	0.0648405	-0.0334739	-0.0737659	-0.0441109	-0.144807	-0.0143852	-0.0157135	-0.0637574	-0.0811431	-0.0831792	-0.0470766	-0.0422535	0.0144281	-0.114416	-0.114939	0.0120737	-0.146327	-0.129845	-0.0534523	-0.016209	-0.0940092	-0.0533921	-0.0819407	-0.0279108	-0.0496536	-0.178126	-0.159824	0.13586	-0.0867243	-0.0617028	-0.078918	-0.0879223	-0.149227	-0.120116	-0.0191061	-0.142665	-0.126481	-0.0771568	-0.103226	-0.0651226	-0.0803196	-0.0658695	-0.129022	-0.00899379	0.00182376	-0.0670816	-0.0298549	-0.128265	0.0218314	-0.115736	-0.0407305	-0.0577411	-0.0266832	0.033642	0.00738007	-0.00930574	0.00738007	-0.0118279	0.00226244	-0.105022	-0.112614	-0.0549263	-0.00585906	-0.00848443	-0.0719372	-0.0683546	-0.0417538	-0.155073	-0.00568712	-0.0944179	-0.00388374	0.0338004	-0.0187193	-0.156202	0.118477	-0.0309277	-0.0356954	0.0440139	-0.0171824	0.0967742	-0.0171824	0.0595055	-0.0590877	0.0113476	-0.0787062	0.0113476	-0.0550426	-0.0122165	-0.01739	-0.0820418	0.0126682	0.0167512	0.00525822	0.135207	-0.116515	-0.0522029	-0.0171829	-0.133811	-0.0160121	0.0479751	-0.0072	-0.08018	-0.0253406	-0.0703084	-0.0253406	-0.0220877	0.0251056	-0.0253406	-0.130693	-0.0495248	0.0853395	-0.059717	-0.0772282	-0.059717	-0.059717	-0.15488	-0.0509169	-0.0696984	-0.0817427	-0.0564694	-0.00820987	-0.0351292	-0.058315	-0.0625032	-0.0696158	-0.0605916	-0.0869767	-0.0623845	-0.170258	-0.0528704	0.114101	-0.00661928	-0.0968325	-0.046821	-0.0968325	-0.04	-0.0526807	0.01364	0.107181	-0.0838166	-0.112498	-0.173733	-0.0645553	0.132644	-0.0610833	-0.0464549	-0.00562931	-0.149608	0.100829	-0.0258419	0.0251056	-0.0210922	0.00284462	-0.00052093	-0.0859239	0.0143122	-0.169356	-0.0917598	-0.0143121	-0.0649515	-0.278806	-0.0371844	-0.0371844	-0.0178582	-0.0838641	-0.0558642	-0.020316	-0.0417538	0.154323	-0.0675684	0.159905	-0.0675684	0.00230734	-0.0639042	-0.095161	-0.092593	-0.194406	0.00163838	0.0667955	-0.111018	-0.114787	-0.0865187	-0.00625052	-0.101838	-0.0447451	-0.0974417	0.100212	-0.0899251	0.00930665	-0.0899251	0.00930665	-0.102035	-0.0549429	-0.233676	-0.0496633	-0.00260537	-0.0703538	-0.00581986	-0.114787	-0.0302115	-0.142766	-0.0629283	-0.0038993	0.0606796	0.0548893	-0.0978086	-0.00870551	0.00189914	-0.0221529	-0.112319	-0.115947	-0.0464549	-0.0422535	-0.0622728	-0.0514598	0.00405253	-0.00999832	-0.0801267	-0.00877598	0.0899032	-0.0722852	-0.0819078	-0.105346	-0.193375	0.191913	-0.192778	-0.0969082	0.0144887	-0.076289	-0.00605676	-0.076289	-0.101568	-0.0167929	-0.0171125	-0.0116837	0.0143223	0.0260185	0.170093	-0.0241951	-0.0631173	0.0472517	-0.0724174	-0.0724174	-0.124143	-0.178378	-0.00285617	-0.0819754	-0.077951	-0.0792575	-0.127755	-0.0140539	0.0871112	0.0199585	-0.0873423	-0.0383969	-0.0873423	-0.0275784	0.0738689	0.0126018	-0.0464549	-0.215853	0.0178254	-0.0258986	-0.162578	-0.11029	0.0154958	0.00263279	-0.105463	-0.0859621	-0.0100614	-0.107006	-0.147267	-0.0859621	-0.0700158	-0.0651226	0.0185699	-0.0651226	0.0185699	-0.136721	-0.097819	-0.0775814	-0.0433927	-0.0775814	-0.138627	-0.109929	-0.115853	-0.079468	0.0140477	-0.0403583	-0.113686	-0.00635823	-0.174589	-0.0132128	-0.0403583	0.166301	-0.134667	-0.0966554	-0.0143852	-0.0966554	0.0468827	0.0468827	-0.115511	-0.0966554	-0.134667	-0.0966554	-0.00909331	-0.0550132	-0.0421719	-0.16951	-0.0126787	0.0107125	-0.0577411	0.0337737	-0.0589434	-0.158614	-0.0854331	-0.231694	0.034437	0.000258639	-0.0857343	-0.0421375	-0.153137	0.00856616	-0.00928803	0.010485	-0.0336427	-0.0633025	-0.278806	-0.0357143	-0.0872979	-0.304134	-0.0591167	-0.026419	0.165261	0.0340236	-0.09403	0.0891539	0.147536	0.114702	-0.181273	-0.141909	0.0517284	-0.0801924	-0.0387396	-0.0548887	-0.115915	-0.0638936	-0.206814	0.0677469	-0.0361253	0.0708355	-0.108906	-0.0588689	-0.0864981	-0.0504707	-0.0485225	-0.183133	-0.0127375	-0.0832372	-0.130507	-0.154223	0.0200988	-0.0220785	-0.068661	-0.0908356	0.0647113	-0.00212471	-0.0458121	0.103197	0.0217822	-0.126124	-0.163846	0.0472811	-0.246085	0.019748	-0.0442672	-0.122028	0.0548923	-0.153487	0.0360104	-0.0850285	0.031808	-0.0825952	-0.234317	-0.319263	-0.0305294	-0.0898128	-0.051882	-0.126359	-0.0456038	-0.10275	-0.0517414	-0.0742359	0.0129979	0.0640647	-0.165434	-0.117182	0.100015	-0.0239742	-0.00412105	-0.0673393	-0.11907	-0.128822	-0.0261228	-0.00141763	-0.134042	-0.0657275	-0.0362165	-0.0382441	0.0605561	0.0124827	0.102561	0.0178379	-0.0556109	-0.0519234	-0.0621561	0.0358608	-0.0457301	0.0473733	-0.0783297	-0.0928671	-0.0584171	-0.122374	-0.0404202	0.404784	0.0464116	-0.0736969	0.0698202	-0.0151707	0.155772	-0.0263899	-0.155196	0.00311491	-0.144723	-0.060627	-0.073669	-0.106205	-0.0975259	-0.0155556	0.0029817	0.0689607	-0.0900943	-0.0494276	0.00792627	-0.281935	-0.0672559	-0.130322	-0.058907	-0.0872517	-0.0692783	0.0259981	-0.0692379	-0.0557049	-0.0988694	-0.00974626	-0.134471	-0.0839558	-0.0909918	0.0488993	-0.091482	-0.0556109	-0.0395728	-0.08018	-0.0324181	-0.0708743	-0.0270163	-0.062545	-0.075534	-0.0901368	0.112033	-0.182934	-0.00104491	0.0297009	-0.051882	-0.00317901	0.189202	-0.120338	0.139263	-0.00259575	0.0245197	-0.127988	-0.0651226	-0.0731087	-0.035912	-0.0728893	-0.0708743	-0.0292911	-0.181472	-0.0688224	-0.0758537	-0.0419822	-0.0751797	0.192946	0.0865311	-0.0213854	0.0699189	-0.0478375	-0.0437481	-0.030631	-0.025962	-0.00266749	0.00261257	-0.0556967	0.0542512	0.0597835	-0.0521471	-0.0143852	-0.134032	-0.0510865	-0.0682777	-0.0205164	-0.08097	-0.0368065	-0.120258	0.0733642	0.0553761	-0.145312	-0.00886306	-0.14774	-0.0722597	-0.12894	-0.0475127	-0.12894	-0.0703244	-0.0282028	-0.112235	-0.0430134	-0.134314	0.11978	0.0128292	-0.0185161	-0.00836831	0.122725	-0.0231336	0.0447404	-0.0296395	0.268848	-0.119621	0.268848	0.268848	0.268848	-0.00735861	0.223298	0.00681923	0.0276768	0.0272811	-0.0516793	-0.097235	-0.0748855	-0.105912	0.00235255	-0.172191	-0.00726769	-0.0239095	0.0557282	-0.177781	-0.0381176	0.0920242	-0.0540094	0.0572507	0.0218832	-0.0423274	-0.0213729	0.0171897	-0.0220965	0.0301392	0.0304092	-0.142287	-0.0494811	-0.0391391	-0.038817	0.00366175	-0.0408994	0.0136721	0.150876	-0.0148367	0.0818938	0.0535723	0.135375	-0.0814061	-0.202623	-0.098933	-0.0298946	-0.158705	0.00750052	0.0904059	-0.116108	0.105622	-0.0580378	-0.00458468	0.0286636	-0.111728	0.0222738	-0.0619429	-0.152067	-0.041447	-0.0448598	0.0427649	0.0975104	-0.00431328	0.268848	-0.0305294	0.155909	-0.0359729	0.045259	-0.0187921	0.02598	0.100046	0.0076719	-0.0195499	-0.137644	0.0117962	-0.0444752	-0.0520965	-0.0727227	-0.134614	-0.0712485	0.124789	0.0696173	-0.0882879	0.0808145	0.0161892	0.0169509	0.0103847	-0.0123262	-0.0466072	0.0370439	-0.0737075	-0.0681176	-0.145801	-0.0800305	-0.00288939	-0.0477651	-0.162326	-0.052963	-0.0176119	-0.0590237	-0.0741171	0.0608767	-0.0735328	-0.100945	-0.106241	0.0670046	-0.0651226	0.0745492	-0.104478	-0.122693	0.0857753	-0.0830965	-0.0867535	0.0461914	-0.0541756	-0.0836274	0.0158288	0.0474654	0.0242396	-0.067272	-0.0822384	0.0115314	-0.0823702	0.036831	0.0656881	-0.0625866	-0.118578	-0.0541086	-0.0894976	0.124789	-0.0813785	-0.0805056	0.00960338	0.00240185	-0.0536391	-0.0400926	0.0230545	-0.0319505	0.000767739	-0.0742679	-0.138267	-0.0260299	-0.0495829	-0.101832	-0.146189	-0.042111	-0.0898987	0.0193377	-0.00141763	-0.122074	0.0772245	-0.0134411	-0.0618081	-0.105702	0.00115367	0.0802455	-0.0362537	0.0896229	-0.193098	-0.0140748	0.0252036	-0.0375012	-0.15979	0.0496691	-0.082296	-0.0343349	-0.103071	-0.150046	0.0521346	-0.0528649	0.2213	0.0441516	0.00437124	-0.0424459	-0.0562438	-0.0167206	-0.155918	-0.0650764	-0.0931255	0.00689629	-0.0966964	-0.0527103	0.087067	-0.0205008	-0.0916223	0.0434933	-0.0537691	-0.109316	-0.123073	-0.000254118	-0.0846419	-0.0425952	-0.0609709	-0.0449084	-0.0990296	-0.0418661	-0.0422377	-0.204342	-0.0845161	0.157997	0.175277	-0.0771305	0.0706683	-0.0628706	0.0854978	-0.0367998	-0.0691133	-0.117267	0.0291262	-0.0975259	0.0692325	-0.0900943	0.101407	0.0029817	-0.0747742	-0.1785	-0.191883	-0.139672	0.0336084	0.00586247	0.16335	-0.0367742	0.00850026	-0.0922633	0.0153717	0.0732533	-0.0284351	0.0204209	-0.0344818	-0.032734	-0.040724	-0.057911	-0.118859	-0.0335335	-0.0268982	0.0227589	-0.0545102	-0.057984	0.0533405	-0.0417504	-0.00346101	-0.0636044	-0.0410791	0.0241976	-0.0410791	0.0945136	-0.0276809	-0.0278934	-0.124043	-0.113339	-0.114172	-0.0105049	-0.0455504	-0.0611961	-0.0838328	0.2213	-0.0610526	-0.0765155	-0.0560095	-0.00335804	-0.0436728	-0.0362537	-0.258171	0.0117972	-0.0805878	-0.0274744	-0.1265	-0.0767742	-0.0393967	0.0342862	-0.0815409	0.00364198	0.0902512	-0.0867823	0.104815	-0.0722222	-0.0933592	-0.0313813	0.0774194	-0.123425	-0.0379012	0.034616	-0.0590086	-0.1108	-0.0854321	0.0304092	-0.025511	-0.170481	0.0706683	0.075023	-0.0749723	-0.0846927	-0.0873383	0.0162252	-0.109779	-0.177901	-0.00708892	0.0263594	-0.0632961	-0.0447896	-0.0453664	0.031945	-0.0503277	-0.106679	-0.174344	-0.0379071	-0.0427266	0.451702	-0.0113667	-0.056644	0.00705882	-0.0695633	-0.200553	-0.0698865	-0.0735464	-0.030495	-0.0687497	-0.113984	0.0080101	0.0435325	0.0357637	-0.00353969	-0.0236866	-0.0641934	-0.0700259	-0.0383569	-0.027354	0.0499383	0.0438971	-0.172045	0.000323326	-0.0415898	0.00924642	0.119846	-0.0505991	0.0150108	-0.244332	-0.117776	-0.116382	0.00124711	0.0380711	-0.167898	-0.117136	0.000672854	-0.0321012	-0.118009	-0.118498	-0.113368	-0.112467	0.144702	-0.0136927	-0.0597024	0.0161927	-0.0894681	-0.0891123	-0.0500463	-0.0299297	-0.00126543	0.0549256	0.0875309	-0.0946231	-0.11907	0.011481	0.0346999	0.0320424	0.011261	-0.00714615	0.0579251	-0.202304	-0.133272	-0.0344087	-0.084157	-0.050473	0.0420051	-0.0717996	-0.0284318	-0.0606226	-0.126244	-0.130996	-0.0352937	-0.234317	0.0498298	-0.178687	-0.0811535	-0.0113885	-0.168666	0.01447	0.0087963	0.040833	-0.0942667	-0.00494529	-0.0115376	-0.0979723	-0.00588825	0.059447	0.0305294	0.0703378	-0.0785597	-0.0411824	0.0710624	0.0243252	0.0150157	0.035139	-0.200553	-0.0910175	-0.0560684	-0.0363674	5.15119e-05	-0.0521652	-0.073217	-0.0631481	0.0800676	-0.0964501	-0.109002	0.0167442	-0.046821	-0.0742306	-0.00974726	0.00182376	-0.258525	-0.101278	-0.10189	-0.00836716	0.0308556	0.1785	-0.125939	-0.00468967	0.0096825	0.0227252	0.0497589	-0.147072	0.0212304	-0.173426	-0.0574789	-0.000595349	0.0271248	-0.0708756	-0.145163	-0.0353661	0.032215	-0.0658933	0.0623845	0.0629012	-0.070348	-0.0260881	-0.0472966	0.0180995	-0.017969	0.14825	0.0467593	0.0202293	-0.174157	-0.193375	-0.0243145	-0.0154278	-0.0880061	0.0599076	-0.0312938	-0.074048	-0.0678918	-0.128822	0.0912872	-0.221607	-0.00739674	-0.0936035	-0.0376526	0.0272779	-0.173554	0.0190828	-0.126244	-0.0261578	-0.0937116	-0.0113689	0.000527148	-0.00506386	-0.0521597	0.0795297	-0.183133	0.00138066	0.0308013	-0.112745	-0.0998152	-0.133811	-0.0832562	-0.0832562	-0.0400226	-0.0106719	-0.0972748	0.0490248	-0.21277	-0.118894	0.129124	0.0506241	-0.0756306	-0.0309614	-0.0233744	0.0605827	-0.126714	-0.013779	-0.0281875	-0.0917673	-0.0406808	0.076994	0.0637849	-0.112084	-0.0658552	-0.112612	-0.214671	0.0680683	-0.0507397	-0.0153305	-0.0981898	-0.037098	-0.0877097	-0.0711524	-0.00725912	0.0688889	-0.0303147	-0.0720792	-0.150577	-0.0219882	-0.0309041	-0.0988388	-0.169232	0.0839678	0.106494	0.0251537	-0.000537057	0.0595568	0.0877584	-0.071756	-0.0871095	0.0945136	-0.0393548	0.0531841	-0.0358891	-0.01857	-0.168666	0.0363305	0.0525803	-0.01418	-0.00873237	-0.0752158	-0.0311033	-0.0753804	-0.0131222	0.000692201	-0.00968188	-0.0836832	-0.121108	0.000767739	-0.119575	0.000767739	-0.049537	0.0919986	-0.100384	-0.0658713	-0.140018	-0.0650764	-0.13177	-0.0921694	-0.0561663	-0.0919366	-0.0754471	-0.0573196	-0.0687811	-0.101556	-0.182562	-0.0452815	-0.136094	-0.0151707	-0.0691423	-0.041158	-0.0795797	-0.0726614	0.0238799	-0.0714212	-0.0142923	-0.109718	0.00514006	-0.0925136	-0.173108	-0.12612	-0.0268725	0.0427684	-0.173733	-0.0264069	0.104793	-0.0858188	-0.0206266	-0.101554	-0.026487	-0.0601231	-0.0601231	-0.0495248	-0.025372	-0.0151707	-0.0691423	-0.12894	0.0367022	-0.121291	-0.12894	-0.0776293	-0.148316	-0.0412177	-0.0711957	-0.0469343	-0.00847946	-0.0116837	-0.080568	0.0367022	-0.0724444	0.017287	-0.0185698	-0.0335792	0.00138066	-0.0308491	-0.0081635	-0.0794854	-0.119884	-0.0911475	-0.0462763	-0.115953	-0.0960735	0.0320749	-0.0548941	-0.0938217	-0.0168278	-0.0938217	-0.0480549	-0.0248848	-0.0938217	-0.0444685	-0.0949171	-0.0444685	-0.0582535	-0.102567	-0.0536819	-0.0201692	-0.0938217	-0.0688165	-0.0658986	-0.0195428	-0.0938217	-0.0884808	-0.0607683	-0.084927	-0.042095	-0.0938217	-0.0745687	-0.152024	-0.0707485	-0.0112199	-0.00670118	-0.0176212	-0.0745687	-0.0501005	-0.0393508	0.0557362	-0.0949171	-0.0392889	-0.0938217	-0.0519994	-0.0480549	-0.0519994	-0.109597	-0.0548941	-0.0284082	0.00957757	-0.0446307	-0.0938217	-0.0444685	-0.0574022	-0.0740416	-0.0348136	-0.0201054	-0.0938217	-0.0605847	-0.100369	-0.00601697	-0.0393508	0.0392264	-0.0289026	-0.0899313	0.0784174	0.0280706	-0.0334739	-0.019261	-0.0564721	-0.0489473	-0.113866	-0.0128418	0.147799	-0.0386795	-0.175715	-0.0533272	-0.119237	-0.0820749	-0.161386	-0.0197548	-0.034267	-0.14536	-0.0919374	-0.0825015	-0.0622397	-0.0229309	-0.0447434	-0.0495544	-0.145635	-0.0633025	0.0147324	-0.107658	0.0237212	-0.0051818	-0.0754499	-0.114266	-0.0244506	0.0294955	-0.126244	-0.148994	-0.0504085	-0.0764963	-0.0944179	-0.167284	0.152995	-0.0573844	0.00643112	-0.0145354	-0.102309	-0.137022	-0.127521	-0.0318378	-0.00121828	-0.0847745	0.00366215	-0.0415898	-0.022259	-0.0990487	-0.192259	-0.0685975	-0.156785	-0.080939	-0.0450729	-0.117719	-0.0847953	-0.00303403	-0.17982	0.0346636	-0.0916179	-0.0766258	-0.0326846	-0.0403036	0.128003	-0.0422504	-0.105702	-0.104977	-0.00571782	-0.0735335	-0.123779	-0.192102	-0.0735464	-0.240184	-0.0753087	-0.0642086	-0.105368	0.0201819	-0.0551366	-0.0281214	-0.00273696	0.0625865	-0.0393006	-0.183484	-0.01128	-0.103364	-0.110348	0.0567403	0.0412312	-0.0560387	-0.0136927	0.0464011	-0.0129866	-0.0919745	-0.0920051	-0.0936347	-0.13004	-0.0548529	0.0303415	-0.0462572	0.0464669	-0.16111	-0.00912442	-0.0576453	-0.125766	-0.0466599	-0.0758368	0.0250808	-0.0638674	-0.121741	-0.144109	-0.142127	-0.0872261	0.0825926	0.088009	-0.0495069	0.106728	-0.0917707	-0.0826263	-0.057525	-0.0479669	-0.0228953	-0.13325	0.0100219	-0.0903966	0.0250183	-0.0634478	0.00844886	0.0966166	0.0204209	-0.0397229	0.00134571	0.0204209	0.0394578	0.0556141	-0.0709521	-0.167262	-0.106599	0.027214	-0.0282004	-0.0999902	0.0648405	-0.00365485	-0.0809981	-0.126827	-0.0686093	-0.0374981	-0.00670789	0.0101523	-0.060292	-0.0842396	-0.0981524	-0.0187067	-0.078395	-0.0866051	-0.0978763	-0.00444162	-0.0411265	0.0555556	0.0155648	-0.0618356	-0.114365	0.0850005	-0.0814098	-0.0010345	-0.090769	0.0600924	-0.139233	0.0280341	-0.0662884	-0.129768	-0.0359069	0.0149078	-0.0682658	0.114031	-0.040499	-0.121709	0.00369515	-0.149227	0.0921659	-0.0327021	-0.0024279	-0.0403583	0.155913	-0.095216	-0.0934422	-0.00394066	-0.0906172	-0.0273458	0.0686789	0.170746	-0.0668819	-0.009134	-0.0346181	-0.0459184	0.139539	-0.013165	0.0310914	-0.108615	-0.0439506	0.0554012	-0.0327891	0.107522	0.156784	-0.00875072	0.0441487	-0.0915336	-0.0816382	0.0464928	-0.191354	-0.048545	0.00440427	-0.108979	-0.0521699	-0.0081635	0.0121979	0.0407822	-0.0863367	-0.0790569	0.0306573	-0.0596958	0.0147093	-0.0184552	-0.016415	0.0163615	-0.0544362	0.13596	-0.0820465	0.0270673	-0.0594691	0.0051936	0.00275589	-0.0645476	0.00369536	0.0463741	0.0610402	-0.0245337	-0.108615	-0.0603856	-0.0333599	-0.150496	-0.00280864	-0.214965	0.156149	-0.0211884	-0.0891625	-0.0143297	0.0398593	0.0567715	-0.138041	-0.0783496	-0.0689746	-0.150875	0.0349851	-0.00626728	-0.0362537	-0.0450035	0.144702	-0.086152	-0.0611242	0.0367706	-0.192331	0.0120882	-0.0689746	-0.000170882	0.0102304	-0.0888086	-0.185346	-0.240971	0.0822191	0.000588136	-0.0552907	-0.0467715	-0.0144307	-0.108387	-0.0939757	-0.041359	0.00484541	0.224829	0.00569406	-0.125207	-0.00788132	0.0423695	-0.0201647	-0.0643842	0.0170901	0.249677	-0.00928803	0.0208121	-0.00677494	-0.0992358	-0.0234422	0.0552473	-0.0502857	-0.0601658	0.0874156	-0.140045	-0.10037	-0.138903	0.032075	0.0596447	-0.0291137	-0.0811019	-0.193375	-0.0169732	-0.0412599	-0.061116	-0.234317	0.0458065	-0.0795944	-0.0529234	-0.0598586	-0.14842	-0.0118251	0.0865651	-0.0396496	0.207575	0.0190355	0.0767416	-0.0546839	-0.012362	-0.0552847	-0.0143852	-0.116775	-0.0128784	0.0178541	-0.00849307	-0.161975	-0.0868136	-0.222299	-0.0030287	-0.0291532	-0.13871	-0.00366209	-0.223927	0.0468827	0.0318887	-0.208987	-0.100945	-0.0597818	-0.0776334	0.0556645	-0.0369751	-0.00351852	-0.0255781	0.12332	0.053401	-0.0462579	-0.00478469	0.00576302	0.124516	-0.0852597	0.0466526	0.20685	-0.00969082	0.116259	0.0684313	-0.0589365	0.0818938	-0.0714794	-0.0916567	0.0921309	-0.0569335	-0.0182641	-0.0810272	-0.0440603	-0.10991	0.0759752	0.0424354	-0.00882557	-0.057525	-0.0525143	0.0323471	0.094197	-0.24853	0.0271248	-0.0258541	0.0571408	0.202296	-0.0611242	-0.0458121	-0.0624018	0.0103734	-0.068701	0.129937	-0.0950185	0.0596447	-0.0782764	0.0182464	-0.119321	-0.110599	0.0765673	-0.0969659	-0.0270726	0.0507477	-0.208987	-0.0149277	-0.0683333	-0.0484465	-0.0279263	-0.0268626	-0.0563902	-0.115136	-0.0211741	-0.0752856	-0.0795335	0.0618366	-0.0240011	0.264484	-0.109351	-0.0233864	-0.0171535	-0.00832178	0.0316698	-0.0387658	-0.0541351	0.0612219	-0.057037	0.118542	0.124174	-0.0429446	-0.0499232	0.0206584	-0.0629559	0.00358025	-0.0412437	0.049377	-0.0416943	0.0206584	-0.0768318	-0.0376827	-0.030631	0.0669124	-0.0510865	-0.144702	-0.181672	-0.05885	-0.0877164	-0.032734	-0.206708	-0.00547993	-0.0875713	0.0162293	0.0160739	-0.025323	-0.0308898	-0.0292122	-0.114458	0.0347465	-0.191062	0.100046	-0.0758537	6.58935e-05	-0.102581	0.094197	-0.151501	-0.0998572	-0.0230485	-0.0956834	-0.00305116	-0.0916903	0.0396313	-0.0741302	0.0346636	-0.082545	-0.00331797	-0.0460046	-0.0845708	-0.0491917	-0.0550426	-0.0989932	0.00856616	0.0101523	-0.108197	0.202296	-0.0946231	-0.0785839	-0.0362537	0.0135939	-0.0729004	-0.0483141	-0.213939	-0.0160701	0.0319149	-0.00186099	-0.062212	0.0125947	-0.0388164	-0.172194	0.0278484	-0.0255781	-0.113724	-0.0639721	0.038733	-0.0780645	-0.19041	-0.0357913	-0.26679	-0.0450765	0.125577	-0.0182641	0.0523283	-0.0984758	0.144834	-0.0293907	-0.0271188	-0.0129573	0.0448993	-0.215853	0.0436453	-0.0580289	0.0928231	0.00428308	-0.0341801	0.0514517	-0.227601	-0.11297	-0.0499232	-0.0333641	0.0346636	0.0153336	-0.103519	-0.061016	-0.0732381	-0.107703	0.0401816	0.0192487	0.0861894	-0.131603	0.0137991	-0.0778726	-0.0171824	-0.28	0.0685881	-0.09403	0.00761644	0.00832948	-0.00385705	-0.086152	-0.0499092	-0.0489894	-0.0512163	-0.0163276	0.0909935	0.0442494	0.0444651	-0.0417164	-0.041158	-0.0988981	0.0469606	-0.0520262	0.0040553	-0.0167033	-0.108615	-0.0981898	-0.191244	-0.0252502	-0.16031	-0.059437	0.0223772	-0.117958	0.0779161	0.0228198	-0.0559659	-0.0215964	-0.0375519	-0.0842283	-0.0362537	-0.0558587	-0.124135	0.0334797	-0.0017552	0.0549383	-0.154649	-0.0550945	-0.0215265	0.10776	-0.100554	-0.0483765	0.188455	-0.0719627	-0.135096	-0.102965	-0.0196296	-0.00670118	-0.0763152	0.263639	-0.0368316	0.0976037	0.0472453	-0.0524249	-0.0212534	-0.0473652	-0.121484	0.0456646	-0.0544061	-0.0922603	0.109743	-0.0162763	0.0138632	-0.167699	-0.00523238	-0.00142833	-0.0535838	0.0928111	0.0774988	0.0349715	-0.0979714	-0.0341049	0.295451	-0.17854	0.0460557	0.130691	-0.00346646	-0.116264	-0.0749656	-0.160014	0.0716895	-0.325161	0.0363189	-0.0173001	-0.151621	-0.0484599	-0.122624	-0.0848957	-0.161812	-0.143367	-0.0649317	0.0339856	-0.16031	0.0463738	-0.0207631	0.0505086	-0.0915251	-0.127558	-0.0597023	0.0466463	-0.0510988	-0.0698865	-0.0403204	-0.0205444	-0.0144239	-0.211871	0.0256397	-0.00852928	-0.0251359	-0.0615628	-0.0673393	-0.0673393	-0.0751271	-0.0496633	-0.187391	0.069784	-0.136195	-0.128	-0.0175058	-0.0601047	0.00335804	-0.00176275	0.0738943	-0.0630758	-0.191913	-0.0287564	-0.0644977	0.0296016	0.00774194	-0.0761126	-0.00764577	-0.0664933	-0.0784548	-0.0412211	-0.0794349	-0.124077	0.00949309	-0.00687005	0.0960295	-0.0840076	-0.0275784	-0.154623	-0.0321051	0.0443648	0.0910819	0.051208	-0.0621099	0.0824864	-0.186035	0.0135176	-0.0607013	0.0986205	0.0470107	0.0498404	0.0233251	-0.0348252	-0.00262062	0.0307873	-0.015697	-0.0703497	-0.130897	-0.0328814	-0.0387568	-0.0391942	0.0213904	0.0155501	0.0262865	0.0160721	0.0228138	0.043563	-0.0145245	0.0183678	-0.290968	0.000724188	0.081572	0.105696	0.0351576	0.188141	0.0433461	-0.00872798	0.0703355	0.00325768	-0.0037296	-0.00478827	-0.0115652	0.0463181	0.0108978	0.0494132	0.0373932	-0.0155542	0.0599773	-0.0279458	-0.0020204	-0.0227901	-0.0257985	-0.00753105	0.114502	-0.153764	-0.0562125	-0.0945528	-0.121081	0.075969	-0.00981778	0.0899546	-0.0264052	-0.0101273	0.0764317	0.0474364	0.057188	-0.0172806	0.0226734	-0.00305565	0.0295279	0.141781	-0.264408	0.00283858	-0.127025	-0.0349508	-0.134296	-0.0834803	0.051924	-0.0456073	-0.094815	0.0629089	-0.0361918	-0.104831	-0.0787101	-0.0161605	0.0484465	0.0287548	0.0354098	0.0618491	0.0791321	0.0117608	-0.123418	-0.118747	0.183341	-0.0168415	0.101117	-0.0265859	0.0620098	0.092761	0.0513016	0.00548601	-0.0483152	0.0077824	0.0126506	-0.0205419	-0.0576794	0.0094901	-0.0312993	-0.0681235	-0.0323827	0.0214364	-0.0180933	-0.0679183	-0.0263233	0.153375	0.0835452	0.0650392	0.0332749	-0.00392069	-0.0494201	-0.0468523	0.00492424	-0.0505495	-0.0360744	0.00203192	-0.255515	-0.0823457	-0.0965435	0.0675292	0.076892	-0.00205535	0.0563892	-0.00203233	0.13943	-0.150534	-0.117806	0.00126512	0.000420097	0.0468146	-0.0240296	0.0334834	0.122231	0.116774	0.208076	0.0689987	0.0170115	-0.0770439	0.0650288	0.021398	-0.0365262	0.0302538	-0.0419722	-0.0109536	0.120339	0.106418	0.162025	0.0361149	0.0101506	0.0415782	-0.0258081	-0.00182189	0.05696	0.0282035	-0.037984	0.0149309	0.0299326	0.0762368	0.0393713	-0.0775029	-0.0429864	-0.0037788	-0.039428	0.0481938	0.0189133	0.00331999	-0.099748	-0.0953433	-0.120904	0.1078	0.0771613	-0.0195958	0.0498692	-0.00102596	-0.0309839	-0.0351088	0.0571092	-0.0859309	-0.0330927	0.0354277	0.00929228	-0.0262734	0.0151958	0.116931	0.00549057	-0.0155466	-0.00200588	-0.00264882	-0.224804	0.0583769	-0.0334543	0.0456432	0.0129451	-0.127097	0.0156269	-0.0177823	0.0850443	0.14942	0.0112303	0.0244108	0.0353395	0.0174353	-0.0897712	0.0436172	0.0827609	0.0726635	0.114128	0.0215748	-0.052085	0.000857098	-0.000480169	-0.0689816	-0.0407183	-0.0252209	0.0316136	0.164688	0.0222958	0.292304	-0.0119474	0.0274401	-0.0317312	0.0441975	0.110397	0.258823	0.0627701	0.0793725	0.0990654	0.0417364	0.00439656	-0.0315947	-0.0554675	-0.0257569	-0.103653	0.184537	-0.0130006	-0.0329983	-0.0276809	0.0416319	0.0489772	0.0583683	-0.0423256	-0.00637939	0.109301	0.0688889	-0.00778176	-0.0494	0.0813986	-0.107128	-0.00785922	0.012015	0.0606888	-0.00973522	0.0686366	-0.0159108	0.0154756	-0.0754018	-0.162695	-0.0107375	0.0213655	-0.0441667	-0.0894444	-0.133514	0.0973731	-0.0460596	-0.0200154	-0.00128245	-0.0830093	-0.0305493	-0.0505215	0.0201127	0.126925	0.0460359	0.0500969	0.0507058	-0.0367156	0.00204176	0.0817581	0.0291809	0.0380123	0.0214918	0.0724472	0.00213333	-0.0101398	-0.0393509	-0.0306032	0.0386925	-0.00468165	0.0676806	-0.0699777	0.203664	-0.0349715	-0.0393516	0.0301982	0.0549705	0.00526086	0.0518748	-0.043649	-0.00600739	0.0264897	-0.154791	-0.00267447	-0.0455317	-0.0424347	-0.135685	0.223491	-0.000882025	0.0226922	-0.0218127	0.037185	0.106006	-0.0466059	-0.0471662	-0.0141354	0.0339958	0.0375164	-0.037063	-0.104677	0.170275	0.0879546	0.201448	-0.0272548	-0.00230059	-0.108304	0.209351	-0.0242764	-0.0556329	-0.00975268	-0.0177683	0.000901205	0.0309726	-0.0276413	-0.0511569	0.0254128	0.0157952	-0.0670504	0.00770785	-0.0325375	-0.0157149	-0.0439308	-0.0183246	-0.0531102	0.176726	-0.00803554	0.0498397	-0.0400247	-0.0101494	0.00649761	0.000569113	0.106372	0.019014	0.0248218	0.00238205	-0.0611734	0.0624136	0.136981	-0.0380445	0.113401	0.00202695	-0.0844757	-0.0355489	0.123817	-0.0576612	0.0412095	-0.0333358	-0.108805	-0.0347275	0.0844516	-0.0449735	-0.00968467	0.0274907	0.0420343	-0.0223398	0.0417728	0.0699104	-0.024674	0.0381898	0.00792471	0.117471	0.00590708	0.0116228	-0.0392791	0.0093972	0.0242548	-0.0392376	0.0467918	0.047218	0.0213323	0.0489322	0.0458895	0.0472842	-0.0578474	-0.0689956	-0.0802936	0.0285188	0.0663559	-0.0360941	0.0381287	-0.023122	0.00608353	0.0564965	-0.13	-0.0231417	-0.117488	0.0413974	-0.131667	-0.139073	-0.0327229	-0.0284137	-0.0612681	0.073903	0.0315949	0.0381741	0.0390223	0.078152	0.0611489	0.0173023	0.00827032	0.0234825	0.014533	0.0422338	0.0191803	0.0187316	-0.0641129	0.0213244	-0.00812388	0.0498398	0.0370727	0.0350684	0.101465	0.00283102	-0.227135	-0.0440355	0.154934	0.120395	0.0815074	0.0778192	0.00853282	0.0371922	0.144691	0.0108062	0.0167219	0.033783	-0.00721561	-0.0345497	0.0245694	0.0255878	0.170816	0.0264241	0.0709676	0.0442481	0.024547	0.0151967	0.174812	-0.0110565	0.00974821	-0.031054	0.0119365	0.0717558	0.0834532	-0.00964451	-0.00588416	-0.00499993	0.0238103	0.0164613	0.114991	-0.0216329	0.00885646	0.0249034	0.00462042	0.0874481	0.0206587	-0.0288176	0.048243	0.165349	0.0230482	-0.0298689	-0.0498746	0.0421142	-0.0805326	0.0106912	-0.0287518	0.00588371	0.0374194	-0.0627443	-0.00170317	-0.0609276	0.0385272	-0.0229665	-0.0418133	-0.020464	0.00123314	-0.0248514	-0.0334927	0.0194625	0.0224	-0.207926	-0.0272785	-0.0238378	0.0949746	0.0191962	-0.0111515	-0.00473579	0.0346408	0.0369977	0.0356539	0.0811638	-0.0530508	-0.0783771	0.0653253	0.00199256	-0.0763985	0.05768	0.0253776	-0.0276402	-0.0167014	0.0627373	-0.00891455	-0.0942629	0.0309399	0.00192621	0.0177469	0.0666127	0.067396	0.0256168	-0.0391886	0.0227522	-0.0796142	-0.0786331	0.04381	0.0217106	0.458045	0.0453597	-0.0298965	0.0380095	-0.0299642	-0.0152716	-0.00328988	-0.00248471	-0.00371596	-0.0441823	0.0246744	0.0256137	-0.0537328	-0.0564434	0.0123393	0.00830704	-0.0350267	0.0167855	0.143242	0.0732228	0.00781206	0.177631	0.243635	-0.138614	0.171221	0.234397	-0.00909331	-0.126365	-0.048274	-0.0182375	0.0599063	-0.138179	0.0235373	0.145621	-0.132695	0.111923	-0.0187744	-0.00270163	0.235511	0.0317351	0.150593	-0.0978177	-0.129901	-0.0736188	-0.0559667	-0.0396914	-0.196259	-0.165567	-0.159382	-0.171309	0.0598002	-0.0991705	-0.0344748	-0.154273	0.175273	0.0204669	0.0387299	-0.156212	-0.150564	0.115687	-0.107826	-0.00552918	-0.0794635	0.266594	-0.253924	0.202283	0.194949	0.239339	-0.0541049	-0.0532267	0.165716	0.127739	-0.0464486	0.117719	-0.118192	-0.255965	0.0753922	0.0446525	-0.119645	-0.158365	-0.230415	-0.311742	0.0973756	0.311077	-0.0966791	-0.0243657	0.0400338	-0.0323752	0.404784	-0.0581717	0.0141138	0.0456041	0.152704	-0.0652831	0.171892	0.208314	0.0779677	0.0693998	0.212002	-0.0658293	-0.0630415	-0.0624671	-0.145161	-0.183572	-0.0569273	0.111244	-0.184505	-0.285985	0.189691	-0.0794565	0.26008	0.177856	-0.0955593	0.0377635	0.0409932	-0.0873089	0.252594	-0.118405	0.175147	-0.256877	0.249501	-0.0168664	0.0648724	0.245766	-0.0450691	0.0175974	0.0949296	-0.0239285	-0.141694	0.0453969	-0.0265438	0.0010017	0.193342	-0.0244726	-0.0265438	-0.0155217	-0.0724863	0.0688504	-0.021106	-0.0511255	0.0726523	-0.203938	0.159652	0.254016	0.0926355	0.167196	0.201867	0.176755	0.0225866	-0.232442	0.162164	0.0500232	-0.0605561	-0.0280086	-0.117472	-0.33665	-0.0561201	0.157318	0.00647549	-0.0105116	-0.00634518	0.0429363	0.0338265	0.0841962	0.257213	0.169356	-0.126846	0.156699	0.0969128	-0.183215	0.389301	-0.117443	-0.0581717	0.243949	0.0951814	-0.0359603	0.108724	0.127344	0.279927	0.0989721	0.0366389	0.172391	-0.0473004	0.119322	-0.0652889	-0.00457886	0.0868976	-0.0869124	0.0112534	0.0352469	-0.017137	0.024424	-0.0505418	0.183083	-0.134651	0.0856391	-0.171047	0.184608	0.25322	0.125116	0.0941904	-0.00667302	-0.129054	0.00575113	-0.106596	0.0707159	-0.0989369	-0.108591	-0.0134384	0.169853	0.0920376	-0.0482581	-0.0488478	0.0202194	-0.174873	-0.0956115	0.216605	0.00173599	-0.00615964	0.0238809	0.00722346	-0.241866	0.039771	0.162594	0.159674	0.0231681	0.266378	0.17872	0.0304242	0.242654	0.146937	0.22956	-0.116867	0.169853	0.188592	0.00328318	0.206716	-0.0337446	0.252023	0.217765	-0.0497157	0.165806	0.0227083	-0.0482581	-0.209792	-0.016504	-0.0768547	-0.0967351	0.116079	-0.0111354	0.0331826	0.0321439	0.0336516	0.0543654	-0.205446	0.0253864	0.090769	-0.117181	-0.0572607	0.0496308	-0.0740643	0.0225439	0.115713	-0.0827554	0.0826978	0.0206746	-0.21646	0.112656	0.200765	0.073349	-0.130909	-0.0042667	0.00862824	-0.269702	-0.0180742	0.0209968	-0.202673	0.0966303	0.0133887	0.075027	-0.120738	0.0494172	0.0685529	0.170124	0.0421367	0.111009	-0.00646054	-0.0195406	-0.0368129	0.0185417	-0.177607	-0.0488868	0.0160074	-0.0234744	-0.0947173	0.0465468	-0.0857824	0.0817412	0.164938	0.0499539	-0.150577	0.0522212	-0.185596	0.0591906	0.115713	0.104573	0.0265236	0.0438758	-0.0293469	0.00302705	-0.204064	-0.071231	-0.121296	0.0709236	0.000337795	-0.184851	-0.037714	0.0443592	0.218881	-0.0401662	0.0294963	-0.201475	0.15491	0.221302	-0.167963	-0.192627	0.256811	-0.0947173	-0.259287	-0.241866	0.240461	0.26171	0.160879	0.36115	0.238161	0.0295272	0.0303519	-0.0340669	0.0839228	0.227534	0.047564	0.0115367	0.109728	0.191855	0.0659177	0.0140966	0.15403	0.0768031	0.0448836	-0.0421399	0.173702	-0.0465208	0.217972	0.175127	0.134345	-0.00655059	0.270171	0.0164734	-0.0240874	0.0329351	0.112032	0.0133887	0.256028	0.0463647	0.246764	-0.183195	0.0131787	0.103984	0.194976	-0.0624383	0.0213053	0.273069	0.0178399	0.151736	-0.199475	-0.058274	0.00500699	0.0116035	-0.0265344	-0.0368065	0.0140966	0.0499769	0.0188818	0.134345	-0.0600319	-0.116605	-0.0837788	0.171123	0.0642017	-0.253155	0.148944	-0.0637775	0.0938393	0.084977	0.045203	0.0131787	-0.0351673	0.256028	0.229289	0.0606452	0.0521877	0.261637	-0.234976	0.233263	-0.00586605	-0.0164606	0.193547	0.0916223	-0.0056351	0.267834	0.0865401	-0.183195	0.128549	0.0725997	0.099447	0.193131	0.0740039	-0.13994	0.116774	-0.183205	0.0140966	-0.0434315	0.170201	-0.0740643	-0.0694653	0.0416408	-0.0649176	-0.0898618	0.0429958	-0.0819726	0.00948867	0.0315721	0.108536	0.0232058	-0.113533	0.0726356	0.296926	0.0364878	0.0560685	0.134345	0.175517	0.00869237	0.0267898	0.26462	-0.182886	-0.0189194	0.0350392	0.0165335	0.0686953	0.031361	0.340002	-0.0898618	0.0101794	0.0209968	-0.151198	-0.0652835	0.0877992	0.0450956	-0.174873	0.0495422	-0.0385477	0.146883	-0.0349895	-0.172276	0.0280152	-0.00457886	-0.0745516	0.349565	0.00851064	-0.16805	0.00836848	-0.0519109	-0.0466463	0.0208224	-0.191388	0.0228651	-0.0482581	0.0120488	0.201164	-0.0678044	0.205932	0.0764822	0.115591	0.131958	0.00825826	0.0320542	0.205447	0.077279	0.0735263	-0.0740175	-0.0300991	-0.199789	0.0758801	0.0470802	0.0668712	0.128497	0.309767	0.142369	0.149616	0.110862	0.055298	-0.128602	-0.25731	0.0667234	-0.0587101	0.0847235	-0.141363	-0.167834	0.109755	-0.0135039	-0.0821791	-0.109123	0.137853	0.0763143	0.0673395	-0.125834	0.0126787	-0.187587	-0.0864018	0.179971	-0.161703	0.0209276	-0.00273832	-0.165087	-0.357143	0.0365554	-0.174025	0.0749498	0.0734164	0.0952886	-0.14738	0.0455503	0.103178	0.104894	0.0440314	-0.113164	0.00266494	0.104844	-0.131705	0.0405207	0.0410115	0.0788883	0.177071	0.221226	-0.0755866	-0.163218	-0.142212	-0.104853	0.123473	0.0937936	-0.059436	-0.0989906	0.133626	-0.137406	0.0806949	-0.103854	-0.17164	0.104715	0.0514686	0.0648945	0.0817238	0.0388631	0.0560476	0.0827148	0.0419603	-0.152508	-0.185955	-0.0467446	-0.109603	-0.169416	-0.208429	-0.0707047	-0.199855	0.285754	-0.146175	-0.32077	-0.185955	-0.146197	0.0645706	-0.236284	-0.144055	0.0675846	-0.111009	-0.0952361	0.0418977	-0.129085	-0.138536	-0.00915776	0.0458083	-0.128576	0.245075	-0.121954	0.285245	0.0403828	0.114677	-0.174157	0.0786345	-0.180959	0.0184223	-0.12623	0.0825383	0.04179	0.135673	0.0535173	-0.109054	0.0198551	-0.11914	0.00470925	0.0500858	-0.0308382	0.0248532	0.118694	-0.236053	0.0349011	0.072322	0.0734913	0.0496774	0.00810927	-0.247116	-0.182986	-0.147743	-0.0657292	0.115822	-0.144055	0.0891813	0.0412951	0.0635191	0.109754	0.0577957	0.0761976	-0.155541	-0.0195488	0.087766	-0.277348	0.157744	-0.0757407	-0.0920002	-0.26892	-0.220378	-0.103517	0.0291605	-0.127709	0.0673488	0.0435332	0.0778337	0.210273	0.0761682	0.0802953	0.121814	0.103885	0.0650393	-0.0809528	-0.118718	-0.169501	0.0730469	0.077314	-0.0757856	-0.35447	-0.15615	-0.258798	-0.0262097	0.30252	0.00182326	0.171289	-0.0132161	0.0827152	0.0569925	-0.144055	0.0598538	0.0422351	0.172762	-0.0218108	0.100946	0.0530876	0.0879172	-0.10593	0.0565435	0.168516	0.052983	0.0754273	0.0352324	0.118491	0.0727859	0.0581776	0.34146	0.212425	0.141926	0.0733672	0.153612	0.0730751	-0.20647	0.0476713	-0.116235	-0.0398018	0.0208567	-0.0116129	0.0127492	0.0714945	-0.0974524	0.030987	-0.0402049	-0.133566	-0.0531242	-0.0653902	0.0542923	-0.154642	0.0326173	-0.0889095	0.115734	0.0859423	-0.0110042	0.117026	0.0955463	0.104545	-0.0265036	-0.100461	-0.00363724	0.0481849	0.0399169	0.0460129	0.0967742	0.0500231	-0.033457	-0.0265667	0.0695679	0.192471	-0.168471	0.0420857	0.0591937	-0.346083	0.137702	0.0383789	0.0959083	-0.0892885	0.141116	0.0389862	-0.0567028	-0.0345622	-0.101874	-0.103623	-0.164404	0.159816	-0.0261883	0.125395	0.00484541	-0.0998457	0.0895824	0.168295	0.0166711	0.0606853	-0.0387633	-0.104253	-0.118487	-0.013978	-0.00757131	-0.0619163	0.220018	-0.113666	-0.138428	-0.0501722	-0.0367443	-0.0225188	0.0556346	-0.0351929	-0.00657591	-0.00295311	0.105907	0.0622651	-0.0780179	-0.0385738	-0.0827959	0.0177367	-0.0201634	-0.300491	0.0431334	-0.0283566	0.218918	-0.108303	0.179256	0.167118	0.185622	0.0238502	0.093875	-0.0274232	0.0460264	-0.139388	-0.0993309	0.0298553	0.145418	-0.195789	0.0417243	0.0790183	-0.0469746	0.154191	0.127986	0.107558	0.154316	0.0251012	-0.191484	0.137386	0.108591	0.117573	-0.0406481	-0.0279821	0.0326218	0.0179724	0.00817298	0.0301304	0.0951628	0.0184796	0.00141588	-0.00506679	0.0524512	-0.107118	-0.110444	0.0933888	-0.17923	0.0289416	0.0735484	0.0592409	0.32157	0.0343455	-0.0741935	-0.0115078	0.0905956	0.0507087	0.0187683	-0.207609	-0.0782395	-0.156524	0.185773	0.0241527	-0.0946673	-0.0176506	-0.234945	0.198632	0.0354574	-0.138428	-0.180145	-0.0703857	-0.107021	-0.113348	-0.362185	-0.362185	-0.102257	-0.133477	-0.132415	-0.0595679	0.183134	0.197417	-0.129493	-0.00296521	0.335675	0.117182	0.0582255	0.0192587	0.0547388	0.0273564	0.0584223	0.0154307	-0.04039	-0.0908672	-0.0327904	0.111053	0.124712	0.0171326	-0.00606626	0.0478872	0.0403784	0.0144253	0.101436	-0.0925158	-0.0175439	0.021551	-0.00644872	0.0663714	-0.112702	-0.0296774	0.135824	0.206173	0.164102	0.213762	0.0519272	0.306209	0.125182	-0.0115776	-0.332903	-0.102031	0.0500992	0.0505991	-0.0927602	0.0157604	0.137652	0.0453508	0.0408529	0.0271112	0.135392	-0.5	-0.5	0.0320568	0.0501324	-0.14267	-0.0595791	0.0392294	-0.189309	-0.182212	-0.0477959	0.116309	0.0941406	0.269816	-0.00805344	-0.00829899	0.0269066	0.0520554	0.103716	0.142262	0.035214	-0.131156	0.0141303	-0.0205801	-0.0161901	0.0258391	0.0842396	0.0920069	0.0972588	-0.0345463	0.0233463	-0.020463	-0.150415	0.0790535	0.0707838	-0.165207	0.047076	0.0589197	0.00725316	0.0207407	0.0115442	0.137006	0.0433405	0.0611367	0.0248034	0.0344964	0.0161143	0.00272071	0.188619	0.174259	0.0502787	0.0340465	-0.00991312	0.0838326	0.122717	0.014486	-0.000893023	0.0368	0.131132	0.133933	0.0726746	0.0642207	0.00210724	-0.0724303	0.0333172	0.0696816	0.109603	-0.0788312	0.0361717	0.121754	-0.00573274	0.0347112	0.0634259	0.0985768	0.0305749	0.0303359	0.111478	-0.0115955	-0.0116736	0.0347896	-0.00978812	0.107447	0.0432418	-0.0198721	0.142062	-0.0128087	0.0784133	-0.0384337	0.0431568	-0.0129516	-0.0305035	-0.0967908	-0.0191049	0.0297527	-0.0975115	0.258764	0.0658539	-0.0677732	0.086743	0.150377	-0.0938778	0.0410487	0.00685185	-0.0154592	-0.0069107	-0.0268941	-0.00175248	-0.166129	0.00518194	0.0538876	0.0717598	-0.079204	-0.0183133	0.00210321	0.200122	0.0321347	0.0651484	0.136959	0.0530975	0.0218558	-0.0134423	0.153059	-0.053164	-0.0494152	-0.0431154	-0.116443	0.0282883	-0.174492	-0.101751	-0.0572593	0.0344679	-0.00137747	0.068633	0.0549705	0.0148179	0.130344	-0.00991155	0.000205689	-0.118894	-0.0756703	0.0865438	0.0166012	-0.21534	0.0617629	0.0775189	0.0109677	0.0278156	-0.140834	0.0542257	0.124846	0.0868163	-0.127732	0.0598754	0.0441119	0.00404073	-0.122562	0.0810571	0.0435847	0.0227252	0.077747	-0.0918753	-0.0771299	-0.0915207	-0.0643764	-0.0331182	0.211015	0.202935	0.200053	0.249347	0.0720222	0.0395096	0.0837507	0.190091	0.189086	0.2589	0.190028	0.0217099	-0.0191332	-0.109281	0.00787402	0.0550547	-0.123814	-0.02194	0.0646596	0.00139397	0.0765076	0.0818014	0.0801191	0.0357389	0.0781154	0.0729995	-0.123327	-0.162949	5.8548e-05	0.137068	0.0352042	-0.00602731	0.00221615	-0.0522035	-0.051821	-0.105712	-0.0739204	-0.0192385	-0.0630859	-0.00685293	-0.35383	-0.0650926	-0.0279699	0.16221	-0.263569	-0.0624	0.0365992	0.0463219	0.072045	0.110951	0.196037	-0.0514088	-0.0467844	0.159379	-0.0705394	0.0385077	0.0363461	-0.0806835	0.021669	0.0451568	0.141778	0.115705	0.0625525	0.0239261	0.0162101	-0.185438	0.238512	0.0739453	0.0661395	0.0411407	0.0540323	0.0502719	-0.0189451	-0.0257143	0.177742	0.0397771	0.112216	0.265978	0.211006	-0.0507621	0.0525875	-0.0271883	-0.0109113	0.0518415	-0.0345622	0.0493777	-0.0716129	0.0893597	0.00461042	0.208673	0.0215668	0.250393	0.0375115	0.139631	0.126325	0.171738	0.133768	0.00178881	0.0637006	-0.0186479	-0.130355	-0.33249	-0.33249	-0.02385	-0.213001	0.124846	-0.0506217	-0.0386942	0.0801542	0.0541132	0.0775921	-0.0734092	-0.071231	0.00713332	0.0684634	0.297604	0.116356	-0.121201	-0.156221	0.0190192	-0.133927	0.0510015	-0.124942	-0.124942	0.126863	0.0255099	0.155798	0.0493693	0.0540915	-0.128083	0.0966049	-0.0382169	0.0230274	0.0876748	0.0120585	0.0433388	0.0257007	-0.0190605	0.0170076	0.139106	0.288807	0.083641	0.113463	0.121177	0.0365241	-0.183326	0.00356423	0.0635469	0.0294068	-0.0924123	-0.0308813	-0.00962045	0.199355	-0.0906581	-0.0863951	-0.056657	-0.0713901	-0.050523	-0.0684634	-0.110856	-0.077455	-0.0849961	-0.0504484	-0.0485499	-0.064779	-0.0782488	-0.149054	-0.0199078	0.0157604	0.188018	0.0346677	-0.0284872	-0.0358451	-0.189842	-0.158522	-0.158522	-0.0492807	0.0866051	0.0738249	-0.0336561	0.0587533	-0.00499415	0.0337182	0.0189435	-0.0619525	-0.0793007	-0.124414	0.0728111	-0.0379091	0.0529234	0.00567833	0.121147	0.0352883	0.0328596	0.00452828	0.0912022	0.0993738	-0.000649652	-0.0494931	-0.0238531	-0.0908346	-0.142001	-0.0522402	0.15161	0.118496	0.0353672	0.338618	0.0686642	0.143879	0.0972588	0.174009	0.0396403	-0.0210903	-0.0709677	-0.116802	-0.0766741	0.100168	-0.06932	0.101942	0.0443306	-0.0732218	0.00920375	0.16169	0.12652	0.0616039	0.0333025	0.220875	0.127374	-0.209851	0.0215472	0.0117822	0.0317607	-0.0255026	0.289721	-0.0421364	-0.0363139	-0.108977	-0.00352454	0.108259	0.285883	-0.0131376	-0.0634998	-0.0131787	0.0340105	0.227389	0.128236	0.181953	-0.00610444	-0.0254378	-0.158151	-0.00746544	-0.111126	-0.02977	0.102446	-0.000686981	-0.0941359	-0.119724	-0.246427	-0.0967765	-0.0182448	0.0626574	-0.027798	-0.0340332	-0.137001	-0.129107	0.0843349	0.145346	0.160632	0.0887451	0.161999	-0.0201322	0.123317	0.0986931	-0.0143779	0.206664	0.225949	0.252078	-0.21871	-0.195945	0.0145876	-0.0883033	0.0963342	0.0134979	0.113932	0.0277469	0.123926	0.120716	0.0285583	0.0656216	0.0934411	0.0022289	-0.178617	0.0799492	0.114569	0.0771613	0.141751	0.0352609	0.0615668	-0.0214237	-0.0880233	0.077987	0.045265	-0.02	-0.0608938	0.0393911	0.0583195	0.0854273	0.0936286	0.0875063	0.0909852	0.153202	0.251547	0.00897712	-0.0816797	0.0879306	0.0237775	0.0473774	0.105161	0.0169109	0.0715426	0.195075	0.0943595	-0.0513287	-0.0276424	-0.00618515	-0.0655735	-0.0129788	-0.0192218	-0.139465	0.0170005	-0.142163	-0.0306593	-0.085721	0.0289145	-0.0380134	0.0235131	0.0153894	0.0425891	-0.141761	0.00101617	-0.0213272	0.184955	-0.0500991	-0.132074	-0.0402765	0.136974	-0.00846708	-0.144612	-0.00199785	-0.0333746	0.0602309	0.109188	-0.0425695	0.096432	0.0480647	0.100277	0.0324181	-0.0741935	-0.145382	0.0124935	-0.20763	-0.038698	-0.102333	0.00675174	0.0733446	0.424068	-0.0167593	-0.00330413	-0.209862	-0.305069	0.0691348	0.0201302	0.0580645	0.0182856	0.0746648	0.0922094	0.233791	0.158125	0.0289273	0.070129	-0.183594	0.0145997	-0.0111316	0.0780166	-0.0318122	0.0122945	-0.0646054	0.100609	0.0284246	-0.0885872	-0.0885872	-0.0443493	0.182461	0.289141	0.0918862	0.146435	0.0206198	0.130617	0.173548	0.190298	0.184753	-0.0350138	0.017788	-0.0371891	0.25059	-0.0558625	0.178623	0.0447143	0.034815	-0.12579	-0.0641056	-0.0779619	0.0183667	0.104955	-0.0474735	0.000378088	-0.0228455	0.00289675	0.020189	-0.0601044	0.145997	0.0240665	0.0900105	0.066434	-0.0184417	-0.0231289	-0.141906	-0.000153681	0.139917	-0.0317534	0.0577446	-0.0488073	-0.0385247	-0.0515634	0.00245581	-0.119832	0.126402	-0.0178802	-0.00306977	0.183687	0.073181	0.0903226	-0.107483	-0.0248848	0.0736427	0.207182	0.178242	0.0140381	0.10587	0.204874	0.273823	-0.0977157	0.00271112	-0.00111111	-0.0594716	-0.0934659	-0.100119	-0.0102757	0.0653538	-0.0365136	-0.0294757	0.0673333	0.0414327	0.129026	0.136709	-0.0503086	0.0944303	0.0365943	0.0496967	0.052798	-0.0289931	0.151363	0.0701849	0.078556	0.0151152	0.19187	0.104446	0.057935	-0.0702812	0.256179	0.214101	0.166162	0.0361918	0.0741472	0.026622	0.0425013	0.0321193	0.102464	-0.132326	-0.130963	-0.104119	-0.0175277	0.112494	-0.10683	0.133992	0.0598313	0.124289	-0.0268941	-0.112725	-0.109862	0.190926	-0.0390664	-0.0338866	-0.404696	0.341843	-0.0409877	0.0383416	0.014753	0.0159397	0.0527284	0.0242815	0.0256857	-0.00697408	0.0414989	0.0141161	0.10642	0.0360216	0.029606	-0.123115	-0.0560218	0.165207	0.00689578	0.022775	0.0553875	0.0982906	-0.0788088	-0.271244	-0.0199036	-0.0426819	-0.0421198	-0.0595322	-0.0913469	-0.0785253	-0.0401311	0.0163246	0.0351948	0.0876553	0.202235	0.254654	0.263101	-0.0830065	0.00374474	-0.139849	0.119447	-0.00252058	0.0327089	0.0965123	-0.164673	-0.0385902	-0.0785072	-0.0396496	0.0168125	-0.00984309	0.0309382	-0.0100661	-0.044472	-0.025437	-0.0380792	0.0101779	-0.031358	-0.137955	0.0644342	0.0145997	-0.0267074	0.0462193	0.0561198	0.0627785	0.0622695	0.117608	0.0711236	0.0548273	0.0940443	0.0368597	-0.046967	-0.0159165	-0.0396162	-0.0139035	-0.0618139	-0.0152861	-0.030848	-0.0297849	-0.0383195	0.00442396	0.0695085	0.021467	0.093003	0.145151	-0.0184417	0.131474	-0.117788	-0.032614	-0.0116084	0.114646	0.106544	0.00342593	0.0450346	0.0170605	-0.011389	0.111296	-0.0993735	-0.122174	-0.0837294	-0.0360434	-0.0622633	-0.0971259	0.101751	0.134229	0.204892	0.243779	0.304583	-0.0575115	0.0313221	0.0027946	-0.0269124	0.076117	0.0403622	-0.0130719	-0.165703	-0.202065	-0.0536619	-0.0394702	0.16364	0.0316814	0.0459374	0.0403622	0.0403622	0.0403622	0.0174926	0.076117	-0.149401	0.0119558	0.112605	0.0633608	-0.150046	0.0160034	0.030927	-0.00228233	-0.177347	0.0404139	0.0242845	-0.202161	0.0297527	-0.0522738	-0.0692901	-0.0921805	0.0627965	0.0409357	0.0658986	0.183181	-0.122673	0.119812	0.0106714	-0.00248848	-0.0410138	-0.213467	-0.00374134	0.00822191	-0.014873	-0.00905665	-0.104029	-0.0706184	-0.0524734	-0.239915	-0.0559436	-0.0226922	-0.0111553	-0.0252813	-0.182741	0.0108445	-0.0616147	0.0569053	0.0224577	-0.171686	-0.0399542	0.00818313	0.0374074	0.0749885	-0.121485	-0.016821	0.0344848	0.0138799	0.0466362	0.024265	0.0174907	0.196914	0.129322	0.126054	0.180012	0.33447	0.235816	-0.135772	-0.0660377	-0.0660377	0.161888	0.108609	0.120972	0.086204	-0.125403	0.204533	0.0104147	0.0951249	0.0574981	0.103579	-0.0528972	0.0677304	0.0440105	-0.0311369	0.186502	0.225445	-0.0931776	0.0149395	-0.0846841	-0.094772	0.122028	-0.0153579	-0.266175	-0.15287	-0.0353746	-0.038821	-0.271824	-0.0843903	0.0421853	-0.0127254	0.0186313	0.0467844	0.0788631	0.00563607	0.0198168	0.09034	0.128788	-0.0940372	-0.054873	0.246083	0.181543	0.132535	0.101056	0.0418207	-0.00852798	0.00615671	0.114281	0.133536	0.122698	0.0485745	0.109467	0.0538513	0.00225309	0.106347	0.139274	0.0643139	0.120816	0.012503	-0.0242047	0.0044093	-0.0581827	0.0276919	0.0398584	-0.0273483	0.241382	0.0191143	-0.246811	0.0671316	-0.246202	0.140432	0.0792992	0.272461	0.239963	0.0775567	0.0939198	0.0629828	0.0495834	-0.00651823	0.0397211	-0.124174	0.052761	0.0470523	-0.130323	0.0254341	-0.0296774	-0.0679362	0.0755281	0.0840448	0.136155	-0.155023	-0.114108	0.017786	-0.099601	0.0442869	0.276485	-0.279539	-0.099601	-0.0586175	0.229676	0.179362	-0.0586175	-0.0879169	0.0678703	0.0791897	0.0508445	0.0781586	0.0669279	-0.0351235	-0.0487279	-0.0932927	-0.0227061	0.207452	-0.166267	-0.105199	-0.08859	0.059997	0.045186	0.0412515	0.0395746	-0.100875	-0.0633237	0.168756	-0.0070953	0.0665426	0.0804107	0.0506652	0.0631277	0.0198118	0.072634	0.082645	-0.150893	-0.0937327	-0.130865	0.0791897	-0.0194919	0.0311972	-0.232995	0.118555	0.11523	-0.0112518	-0.0742679	-0.0591724	0.10097	-0.117905	0.0502138	0.0477728	-0.045539	0.215484	0.207452	0.0487103	0.140314	0.124793	-0.00470026	0.0382488	0.0545566	0.0491778	0.0866359	-0.0107834	0.191649	0.0515039	-0.126882	0.0814149	-0.0189713	0.253295	0.107729	0.0201315	0.00622407	0.027695	0.0252372	0.0352221	-0.159924	0.267926	0.00296521	-0.0706045	0.104421	0.110266	0.0535185	-0.0154202	-0.0419521	-0.00103639	-0.0137346	-0.117274	0.156406	0.060158	0.0461469	0.177578	0.0434226	0.0757946	0.0479263	0.0768977	0.0848773	0.0548637	0.0629733	0.178807	0.0561294	-0.0443443	-0.141294	-0.0715605	-0.0336406	-0.181405	-0.062448	-0.0312442	-0.0781381	0.0129837	-0.0518245	-0.130192	0.0970235	-0.0274744	0.0486758	-0.20816	0.060456	0.0240273	-0.127355	-0.173752	0.0515327	0.0377925	0.0242323	-0.00571333	-0.00571333	0.0705427	0.0881359	0.204424	0.139816	-0.15491	0.00066107	0.047988	0.0445916	0.0804518	0.0214198	-0.0620414	-0.211613	0.159379	0.0191206	0.0420401	0.145888	0.0138598	-0.099601	0.173878	0.159726	0.0870046	0.136541	-0.0684634	-0.107742	0.0294068	-0.0474735	0.00239631	0.0320883	0.0180643	0.153957	0.0208852	0.0208852	-0.0281106	0.0130558	0.046418	0.0764967	0.0096905	0.0764305	-0.0283871	0.0898129	0.0104369	-0.0230157	-0.0103622	0.0460613	0.0705469	0.0290747	0.0406385	-0.0520092	0.0214523	0.011729	0.108436	0.0670828	-0.000288417	0.0244465	0.0505069	0.0505069	-0.0610174	-0.0222837	-0.0760225	-0.0114039	0.0501672	0.0526542	-0.0853502	-0.014562	-0.10351	-0.0759447	0.00236223	0.0210551	0.083109	-0.0145228	0.210848	-0.00809245	-0.0733046	0.0401338	-0.0223041	0.00558891	0.0956682	0.250026	-0.0208367	-0.296682	-0.0679362	-0.177563	0.0177244	0.139567	0.0618506	-0.0593533	-0.0870453	-0.115185	0.0814862	0.0483841	0.0238889	-0.126452	-0.017788	0.0670828	0.271323	0.173454	0.165745	-0.0112442	0.0591689	-0.0778126	-0.0759447	0.213548	0.0196518	-0.0779118	-0.112137	0.00273963	0.0564434	-0.0147465	-0.0203718	0.0313221	0.201464	0.0627686	-0.112758	-0.130926	0.117181	0.404784	0.0194078	0.0751152	-0.149687	0.0931855	0.0978311	0.0519173	0.0417153	0.0814507	0.0143483	0.0246792	-0.0192444	0.0847235	0.0190221	0.172462	0.102907	0.012525	0.0747351	-0.04113	-0.0485178	-0.049286	-0.049286	-0.0986175	0.0146246	-0.111815	-0.0130561	-0.0391705	0.0781384	-0.0263613	0.0662651	0.147324	-0.0343227	-0.0465208	0.0404949	0.0423041	0.0727175	0.0585793	-0.108025	0.0675056	-0.0588495	-0.0179571	-0.0280723	-0.0590902	0.0510413	-0.234562	-0.0626767	0.00382289	-0.135297	-0.135297	-0.0553244	-0.00960315	-0.145862	0.0441522	-0.0499243	0.0235131	0.121177	-0.0246657	0.0854546	0.0472387	0.0725346	0.105393	0.0774657	0.121177	-0.0753922	0.098638	0.0502644	0.0223194	-0.00282138	-0.00440274	0.110031	0.03717	0.100922	0.149741	0.147637	0.15167	0.115969	0.124793	0.446642	0.446642	-0.178802	0.178986	-0.0202469	-0.127709	-0.0630963	0.108591	0.0396767	-0.0320297	-0.404608	0.404784	-0.220588	-0.200765	0.0965067	-0.0121016	0.112194	0.0482557	0.0904894	0.0166454	0.0157444	0.0101709	0.0212467	-0.0346371	-0.0670796	0.00542035	-0.0206512	-0.00319218	0.106392	0.0414923	0.0986399	-0.0703944	0.051296	0.0142467	-0.0164624	0.0246965	0.0717321	0.0555778	-0.0364569	0.0934056	0.0241684	0.0690869	0.0294445	-0.087819	0.0840819	0.0127082	0.0571696	-0.154076	0.0447404	-0.0198157	-0.0376959	-0.190871	0.0120737	0.295862	-0.0853839	-0.102949	0.0775996	-0.0989862	-0.217411	0.0218604	-0.129371	0.32156	0.147327	-0.0340105	0.290988	0.134277	0.0418076	-0.0265919	0.0835129	0.287252	-0.060596	0.122448	-0.0290749	0.0410944	0.00613342	-0.0763278	-0.0918242	-0.0578896	-0.189774	-0.0263671	-0.0382977	0.0301684	0.126402	-0.0647074	0.0616628	0.0459468	0.0995851	-0.0687928	0.0316303	-0.163824	0.0931553	0.0564707	0.0492372	-0.0519151	-0.064863	0.0169277	-0.0551318	-0.0251853	0.022212	-0.234915	-0.042822	0.00516258	-0.0104301	-0.136869	0.000441971	-0.0447214	-0.024424	0.0317607	-0.0578802	-0.0208366	0.0286213	0.0981813	0.107189	0.00424763	0.00374474	0.034157	-0.00946008	-0.150838	0.292377	0.0953433	0.201177	-0.0342276	0.218305	0.267857	0.250346	-0.404793	0.125395	0.00847946	0.0646083	0.0036647	0.151917	0.0784133	0.1181	-0.0546835	0.0344721	0.0560934	0.210266	0.0337402	-0.0380346	0.0602718	0.119908	0.0602576	-0.0189937	0.0803233	0.274397	-0.168471	0.0571165	0.123481	0.0366191	0.226728	0.000115794	0.131853	-0.0897063	0.128453	0.109905	-0.0571165	0.123044	0.193547	0.035612	0.0331444	0.0885576	0.081659	0.0613889	-0.0327176	-0.00675856	0.0955456	-0.5	0.0452372	0.0521441	0.0113121	0.0568284	0.0723299	0.0348087	0.0820069	0.0471162	0.0841491	0.16656	0.117277	0.0217503	0.12603	0.0218227	-0.0577411	0.101119	0.27075	0.0235633	0.0999703	0.175754	-0.0166744	0.0378909	0.0220169	0.0357881	0.0617498	0.0474232	-0.0040553	-0.0431336	-0.0343095	0.0139276	0.185914	0.172828	0.0286925	0.0337273	-0.0835104	0.020427	0.163922	0.112903	0.0369254	0.0136985	0.0480193	0.0255008	0.231945	0.24005	0.241893	0.0619224	0.113109	0.0884248	0.0910387	0.0604333	0.236336	0.114512	0.0695836	0.0356068	0.078894	0.112736	0.0569053	0.124174	-0.0790255	0.00567833	0.163627	0.00152425	0.327493	0.233461	0.0445161	0.317409	0.035913	0.0125998	-0.0567082	0.0218433	-0.179078	0.0406944	0.200092	0.0394202	-0.0201892	0.285883	-0.0353716	-0.0218529	0.0867436	-0.00948867	0.0378054	0.0454163	0.0773272	-0.0254961	0.287844	0.0928995	-0.0801243	0.212653	0.0279319	-0.0441585	-0.0317433	-0.0475991	0.0328186	-0.00770148	0.007756	0.205806	0.0558833	0.0104346	-0.0775279	-0.168741	0.183687	0.0704319	-0.157303	0.0164896	0.0130892	0.188643	0.00392973	0.0284826	0.0259501	0.00132507	0.0358591	0.171128	0.0486003	0.0645672	-0.186314	-0.151428	0.000904012	0.173762	0.192508	0.0523477	0.0164428	-0.0555813	0.0464695	0.0287896	-0.0240518	0.0442363	0.141531	-0.00266327	0.118703	0.0118016	-0.109574	0.249654	-0.0343658	-0.00405253	-0.0969606	-0.125828	-0.0478334	-0.0148387	-0.0396357	-0.0211982	0.0465009	0.0638658	0.0117051	0.0568618	0.0230773	0.0402088	0.0647187	0.00296742	0.0914259	-0.00656942	0.0494875	0.0681293	0.0701859	0.173429	-0.0428001	0.225142	0.0832949	-0.108479	0.114284	0.114284	0.0290069	0.0270988	-0.00331797	0.0473488	0.0425494	0.10213	0.34	0.231737	0.0176834	0.0629234	0.446642	0.446642	0.226728	0.131853	-0.0218933	0.0588026	0.119631	-0.0685416	0.081659	-0.136447	0.150968	-8.73103e-06	-0.0319444	-0.166711	0.109815	-0.00513969	-0.0786131	0.0315482	-0.0264331	-0.155525	-0.0519169	0.0419548	0.0286636	-0.010527	0.150528	0.237788	-0.017434	0.0674319	0.00275309	0.00245325	-0.0972543	0.0732719	0.0821561	0.0178067	0.0915004	0.371603	0.0983372	-0.0317051	0.0347259	0.00060792	0.0239407	0.0677639	0.00879235	0.130322	0.0423515	0.0695761	0.476959	0.00263725	-4.04073e-05	-0.0232571	-0.0129236	0.0801681	-0.015703	-0.00286227	-0.00497589	-0.177732	0.0165961	0.0398131	0.0273564	-0.177568	0.0832949	0.30709	0.0118608	-0.066816	-0.152258	0.0323457	-0.069022	0.00150329	-0.0405253	0.0401456	0.0748148	-0.0184013	0.0312355	0.0783049	-0.00474192	0.0660716	0.00517666	-0.129088	-0.0668551	0.118277	0.0380608	0.0490309	0.0845414	0.0266749	-0.184338	-0.0114424	-0.0969599	0.295244	0.0353162	0.034868	0.032819	-0.168471	-0.151889	-0.0529907	-0.00405253	0.0481293	0.158075	0.217753	0.213242	0.241173	-0.0800922	0.0215903	0.159447	0.0170507	0.0533146	-0.179626	-0.102446	0.068386	0.0111706	0.0443221	-0.0386175	-0.044321	-0.175035	0.0685494	-0.0397666	0.0536406	-0.150171	0.00741038	-0.129797	0.131521	-0.0177963	0.00795821	0.0335953	-0.148135	-0.0519173	0.0449354	0.124127	0.121837	0.121837	0.0645161	-0.125132	0.0486578	0.0559529	0.0612903	0.0661234	-0.0725658	0.0817152	0.059814	-0.00284101	0.0177167	-0.00844758	0.0577299	-0.0275982	0.244597	0.265372	0.0853596	0.0427898	-0.0564008	0.0232391	-0.111469	-0.0697641	-0.0196648	-0.118986	-0.0390199	-0.0359447	-0.156563	0.0290121	-0.0568002	0.0114975	0.0532088	-0.0238215	0.0112688	0.00517696	0.0575857	0.0923827	0.16691	0.140853	0.0211345	0.129327	0.111898	0.228406	-0.0198157	0.0198932	0.088179	-0.0528661	-0.0228764	-0.237206	-0.137863	-0.177696	-0.154731	-0.259797	0.0300531	-0.0334975	0.0434148	-0.0838337	0.0143691	0.0553097	0.175012	-0.00844513	0.00754773	0.069809	0.220461	0.166049	0.21941	-0.0271112	0.138157	-0.0521478	-0.0602797	-0.0135691	-5.70098e-05	0.0368065	0.00396825	-0.00949309	-0.125069	-0.039918	0.285883	0.285883	0.0352029	-0.0246229	0.0274837	-0.16212	-0.0615883	-0.0561313	-0.050297	0.0978908	0.0272718	0.00989674	-0.0114428	-0.0273483	0.0206362	0.0760369	0.366375	-0.349236	0.00374474	0.046598	-0.0433995	-0.0193784	-0.0379604	0.287621	0.158997	-0.0472453	-0.0164872	0.107637	-0.0613917	-0.052299	0.016351	0.0795601	-0.176567	-0.0544622	0.114286	-0.135421	0.0373278	0.0986468	-0.060553	-0.00336057	0.0866666	-0.0106705	0.0935417	-0.0151555	0.036129	0.0786845	0.024054	0.0235131	-0.127373	0.00159023	-0.0317594	-0.0831576	-0.0474382	-0.0106705	-0.0886636	0.108591	0.0128634	0.100922	-0.0886636	0.0571429	0.0817951	0.0801474	0.13717	0.104475	0.00248848	0.067508	0.23576	0.140737	0.159367	0.0758525	0.139122	0.140737	0.0758525	0.16209	0.126449	-0.0194611	0.187296	0.0884988	0.0439198	-0.0382245	0.178324	0.102237	0.0476718	-0.0588371	0.0111329	-0.0344551	-0.0596081	-0.0717235	-0.0517246	0.0293609	0.0360065	0.0796505	0.0102998	-0.128988	0.0188779	-0.0940416	0.195599	0.0470833	-0.0268125	0.064434	0.0413289	0.0483112	0.244329	-0.0974524	-0.0395128	-0.0184403	0.0922848	0.102505	0.0803233	0.274397	0.0126663	-0.104733	-0.0824873	0.0888411	0.0460217	0.069746	0.0795629	-0.0296774	-0.0421155	0.106571	0.0348312	0.123482	0.00829341	0.12652	-0.00622315	0.195258	-0.00506679	0.00900232	-0.173429	-0.199816	-0.121837	0.0499734	0.0678877	-0.0785253	0.0934961	-0.0695062	-0.28185	0.0503908	-0.0785253	-0.213935	-0.00906716	0.142765	0.0602724	0.0733295	0.0833555	-0.0155856	0.0596447	-0.0261438	0.0114088	0.0955658	0.0372065	-0.0835023	0.225608	0.126991	0.162517	0.1155	-0.0533572	0.005874	0.0730953	0.0621133	-0.5	-0.00567108	0.0151214	-0.0595843	0.0454665	-0.0503812	-0.301244	0.151521	0.0315536	-0.103318	0.0290987	-0.0567552	-0.0250117	0.00444571	0.0752997	0.0990052	0.052465	0.0123886	0.0184149	-0.0268643	0.0664501	0.156319	0.25031	0.0138965	0.0806386	0.0508678	0.0722195	0.0978622	0.116022	0.0775	0.0592595	0.104332	0.190876	0.0257099	0.0330821	0.0221063	0.0662032	0.0902681	0.0134854	0.0823315	0.0291937	0.0409216	0.0450344	-0.067906	-0.0223492	0.0358921	-0.027831	-0.0606452	-0.0169796	-0.00981778	0.102505	0.0774112	0.0199016	0.0138249	0.135073	-0.0861214	-0.166513	0.0569425	-0.0163005	0.0387067	-0.00682028	0.247373	0.114325	0.0151655	0.0546563	-0.0553646	0.093858	-0.0113855	0.0401938	-0.0313173	-0.0107838	0.0611982	0.0172	0.0507614	0.0874448	0.154411	0.224524	0.227965	0.235149	0.0948966	0.0714371	0.0818794	0.00797478	0.206828	0.0637368	0.0126904	0.0926527	0.0551993	0.0163802	0.200302	0.125096	0.1	0.0239451	0.124174	0.0210162	0.153798	0.0359613	-0.0640725	0.0452238	-0.107373	0.0117097	-0.0789404	0.164115	-0.177235	0.0660046	0.118857	0.0169173	0.0923809	-0.10776	0.0365899	0.0324855	-0.141501	0.226833	0.00414938	0.022375	0.285883	-0.0123509	0.0711541	-0.00236644	-0.0218529	0.0864501	-0.187567	0.0887992	0.260028	0.0610957	-0.153834	0.186017	0.16284	0.290783	0.154422	0.152342	0.148776	-0.0413169	0.00145062	0.0765317	0.0492546	0.045203	-0.164147	-0.0380644	0.0352074	0.128247	-0.0768223	-0.0479705	0.129117	0.0532419	-0.0608063	0.107082	0.133007	0.210256	-0.0531797	0.143822	0.0640553	0.284617	0.0677588	-0.150069	0.0744801	0.0432258	-0.0380371	0.150381	0.240737	0.0278683	0.0300156	-0.0159009	-0.00831199	0.205806	0.0965883	0.0343045	0.0322729	-0.0345892	-0.0873602	-0.0696752	-0.185395	-0.107961	0.0344701	0.00880317	0.0758206	0.00457117	0.132269	0.16734	0.148559	0.315177	0.0798715	0.0761084	-0.0289688	-0.0565945	0.043724	0.0545566	0.0353917	0.114721	0.0886688	0.180941	0.200023	-0.0157997	-0.01529	-0.00266749	0.138005	-0.060564	-0.0619181	0.0301932	-0.0106346	0.0197896	0.0523829	0.0665508	0.0029734	-0.0296774	0.0709159	-0.147742	-0.0296604	-0.150876	-0.147764	-0.0296604	0.0715383	0.0176055	-0.100353	-0.109574	0.200917	-0.0586205	0.0371451	-0.0445283	0.0887171	0.0363888	-0.0258952	-0.0831009	-0.0584475	-0.0262026	0.00467844	-0.297065	-0.073175	0.0847172	0.303871	-0.0269124	0.0628762	0.0261421	0.0114685	-0.0325887	-0.0135914	-0.0630556	-0.0541647	0.0409949	-0.113667	-0.0706184	0.0611132	0.0502536	-0.0299986	-0.0209247	-0.0576101	-0.10536	-0.121014	0.0866933	0.287655	0.287655	0.105481	0.0696158	0.0572615	0.068311	0.0340092	0.146175	-0.0236417	-0.00475522	0.023765	0.0125408	0.0845901	0.0533767	0.192489	0.0227308	0.125976	0.193085	0.135487	0.0693355	0.21672	0.0829973	-0.0672811	-0.0632333	-0.0758537	0.0210545	0.0396557	0.0708284	0.106747	0.0429157	0.035863	-0.1247	0.0274506	0.117327	-0.192148	-0.0227146	-0.0561335	0.0493088	-0.0218108	0.147324	0.250023	0.215569	-0.0867818	-0.0980574	0.0544111	-0.188571	0.095282	0.0199195	0.446642	0.446642	0.123482	0.144738	0.0475642	0.0139574	0.026572	0.157533	-0.0780753	-0.14873	-0.154076	0.0459937	0.120629	0.148672	0.0969053	-0.0218832	0.0697827	-0.0225877	-0.0863872	0.0407889	0.0385902	-0.023267	0.0653989	-0.0126452	0.0255817	-0.104434	-0.00322581	-0.0183591	-0.0932073	0.116567	0.0536259	0.0994919	0.0115684	-0.00970425	0.0766866	-0.126095	0.273782	0.186912	0.157994	-0.135609	-0.0191332	0.0223492	0.0288939	0.133733	-0.00601697	-0.0537114	0.0214085	0.0147978	-0.0523567	0.089294	0.0097917	0.0306733	-0.0369645	0.0731252	0.0678918	-0.0859075	0.125061	0.0466049	-0.0680021	0.0963851	0.0241676	0.0503304	0.047585	-0.102718	0.0154316	0.0645763	-0.0310855	0.292194	0.0075576	0.0441882	0.102865	0.0991749	-0.359972	0.184942	0.0583287	0.00810033	-0.00804066	0.0626702	0.111624	-0.038829	0.0264261	0.105538	0.00788497	0.00461894	-0.0656173	0.0569307	0.187269	0.0598586	-0.0620215	0.17788	0.0527148	-0.0193727	-0.159834	7.72678e-05	0.0132934	0.0284956	-0.00798072	-0.0803743	0.0234772	-0.000126029	-0.0154474	0.0128252	0.0156485	0.037073	-0.0128019	0.133107	0.0892885	0.0206413	-0.000706945	0.00628176	0.0835945	-0.116874	0.146175	0.0221065	0.0596958	0.118433	-0.00752024	0.0363907	-0.103984	-0.105916	0.080445	0.0546335	0.137852	0.0692801	0.0437224	0.122309	0.0873273	0.141755	-0.0313993	-0.0877419	0.046836	0.017434	0.0309183	-0.0113442	-0.0366867	0.133056	0.256456	0.098894	0.098894	0.0245012	-0.0354176	0.130657	-0.0778419	-0.0291917	0.00368664	0.032819	0.0930274	0.00355826	-0.109574	0.205912	-0.158291	-0.0869934	0.00123286	-0.021738	-0.0421155	0.339165	0.139383	0.191466	0.219595	0.211004	-0.0932741	-0.164673	-0.00165899	-0.000615574	0.014314	0.120058	0.173512	0.0477749	0.151889	0.0915207	0.0418837	0.00564256	0.2226	0.00279981	-0.0661751	0.0393384	0.230539	-0.0970527	0.0821534	0.00999046	0.0446773	-0.108591	-0.106033	-0.00343695	-0.0376432	0.0144171	0.210891	0.128909	-0.0411846	-0.0112442	-0.040553	0.0409133	0.152682	-0.0186828	-0.057788	0.252267	-0.103367	-0.116874	-0.0133118	0.181751	0.0872174	-0.0101318	-0.0277414	0.201398	-0.00198321	0.118433	0.0153811	-0.036505	0.0403622	0.0232648	0.0249853	0.181009	-0.12424	-0.0601724	0.0146217	0.149954	0.0315149	-0.0512652	-0.0860329	-0.060494	0.0813666	0.0927469	-0.0586292	-0.064527	-0.164822	0.0730849	0.166205	0.0560734	0.0649377	-0.189753	0.0028426	0.0997984	-0.0114424	-0.0428544	0.0366779	0.258107	0.05163	-0.0773014	0.0304411	0.0756583	0.0199126	0.0609834	-0.0338178	-0.078915	0.0012269	0.0166716	-0.0184877	0.0383782	0.0703926	0.130587	0.0363521	-0.0749454	0.00688222	0.0999832	-0.0188889	-0.0408457	-0.0037788	0.0962343	0.0319794	0.00997669	-0.121639	-0.0151235	0.0665562	0.010428	-0.254265	-0.0552478	0.14182	-0.000732008	0.203858	0.165219	-0.0265419	-0.0394959	-0.131015	0.121027	0.0369371	-0.0689956	0.0556173	-0.0883461	0.0656389	0.154361	0.138314	0.0502721	-0.030976	-0.0256221	0.0641824	-0.0498801	0.342814	0.0407222	-0.0886636	0.149378	0.00695525	0.0175306	0.0901592	-0.0020994	0.0175916	0.0310373	-0.00752144	0.192442	-0.0206489	-0.00706526	0.0234101	0.0751498	-0.118894	-0.206587	-0.00212963	-0.0480999	0.0128534	-0.266576	0.0386136	0.0285463	0.0970471	0.0109677	0.110291	0.294529	-0.05568	0.0636819	0.0449208	-0.120828	0.0453708	0.0394986	-0.0296708	-0.0720633	0.0248475	0.027906	0.0311882	0.103519	0.00446544	0.286	-0.154883	-0.0697138	0.131492	0.00672114	0.126863	0.00428308	0.0602007	0.0214582	-0.0738462	-0.0404477	-0.0170668	0.0484413	0.0546796	0.0470281	-0.0831576	0.0885019	0.0773672	0.0223194	-0.0347254	-0.0136569	0.151572	0.13913	0.0156419	0.105741	0.0998644	0.14632	0.130791	0.183002	0.159777	0.0569979	0.161649	0.106792	0.0239261	0.0102135	-0.0397376	0.177913	-0.027963	-0.092068	-0.00199991	0.0301982	-0.188607	-0.124942	-0.00594666	0.0807232	-0.0101539	-0.0207568	-0.014483	-0.270785	0.0444612	-0.365253	0.0274776	0.0617901	0.0593936	0.130348	0.170335	-0.0337375	0.0954839	0.0954839	0.078158	0.0626102	-0.0130606	-0.241248	-0.00602317	0.101276	0.0349309	-0.0554791	0.243318	-0.0491097	-0.0355864	-0.074009	-0.0741014	-0.0633237	-0.173035	-0.0691957	0.0106747	-0.0699247	-0.0135567	0.159078	0.102995	0.24374	0.116895	-0.00397824	0.0191153	0.0222296	0.115164	-0.0214219	0.18338	0.238436	0.0311228	-0.0435945	0.146941	-0.076639	-0.0555811	-0.0999207	0.110172	-0.10955	-0.230034	-0.103946	-0.0533864	0.0820799	0.0297157	0.0658336	-0.0593072	0.0312258	0.0252653	0.0906697	0.0171354	0.0350842	-0.0185775	-0.0597049	-0.0688479	-0.0209774	-0.152214	0.295749	-0.123748	-0.0784201	-0.0924876	-0.0681119	-0.0934562	-0.0996969	0.0454378	0.0610956	0.200028	0.0618442	-0.189538	-0.124635	-0.188738	0.128347	-0.0752026	0.00526184	-0.176978	0.0506859	0.0837076	0.0519689	0.0554693	-0.0771721	0.0458833	-0.0286731	-0.021427	-0.0266082	-0.00959316	0.285253	0.0913929	0.0136678	0.143628	0.215262	0.12346	-0.066223	-0.106978	-0.0399078	0.142492	0.139034	0.121178	0.193547	0.0390345	-0.013858	0.0597707	-0.0372286	0.0516129	-0.205253	-0.0307058	-0.0725112	-0.355002	0.0557075	-0.0725112	-0.171578	-0.0611613	0.0298743	0.148419	-0.118618	-0.0258962	-0.174889	0.13051	0.0178242	0.108018	-0.115318	-0.0220893	-0.0898275	0.050463	0.0160584	-0.0983063	-0.00488479	-0.164673	0.0909677	0.330724	-0.137863	0.00728889	0.0423348	0.0837507	0.217753	0.0996313	0.170769	0.187684	0.172	0.0435187	0.176875	0.110206	0.125395	0.0285583	0.0580645	0.0117972	0.0626439	-0.00581986	0.159846	0.125526	0.0896401	0.0257099	0.0505587	0.0800867	0.0168249	-0.0180033	-0.0666512	-0.164673	-0.0156804	-0.072288	0.277734	-0.323699	-0.186912	0.0585308	-0.0552995	0.065468	0.118424	0.226544	-0.139068	-0.0824884	0.0837957	0.0400359	0.171057	0.0748199	0.176733	0.0180792	-0.100939	-0.0935111	0.0298179	0.0706697	0.010995	-0.101014	0.105582	0.201689	0.0146246	0.0419257	0.0911398	-0.134194	-0.0490993	-0.0879263	0.00146771	-0.068548	0.0115112	0.10546	0.0208366	0.142488	0.0470534	0.0228651	0.073275	-0.151403	0.140737	0.230071	0.183237	0.0204662	-0.00494201	-0.0422232	-0.0614337	-0.0422139	-0.326175	0.103418	-0.0348408	9.21659e-05	-0.0681267	-0.0443726	0.0066926	-0.123478	-0.161475	0.152682	0.0330413	-0.332903	-0.183241	0.180517	0.0390807	0.0644167	0.0648792	-0.144489	-0.10285	-0.00295982	-0.0411172	0.0509785	0.022136	-0.00770103	-0.0440554	-0.0685529	0.0375519	0.0151039	0.00401848	-0.118624	0.0616413	0.00797081	0.00481561	0.0167864	-0.0650369	0.0652886	0.117164	0.122761	0.187373	-0.0334356	-0.130422	-0.0319772	0.0610402	0.0292567	0.0240565	0.145622	0.11334	0.00376518	-0.0094533	-0.192101	0.0650083	0.142155	-0.0349036	0.0995741	0.0933879	0.113007	0.102921	0.0816413	0.133656	0.0542304	0.186187	-0.117457	-0.128097	-0.0587097	0.145135	0.0327038	-0.159655	0.0553069	0.0245761	0.0182306	0.128203	0.254796	-0.0473004	0.10099	-0.053071	0.030254	0.00686269	0.0249317	0.373733	0.122206	0.164089	0.0603859	0.00687203	-0.13104	0.0539193	0.165044	0.162569	-0.0466526	-0.159259	-0.211797	-0.00952495	-0.121718	0.0194795	0.10029	-0.234901	0.0414833	0.0565102	0.123295	0.0759416	0.0597672	-0.0394892	0.0215545	0.0870043	0.0832624	0.174757	0.0227223	-0.0514815	0.0724711	0.00672947	0.25664	0.384172	0.0397235	0.0428753	-0.0397087	0.00868141	-0.0247574	-0.0252596	-0.16451	0.0756877	-0.0244578	0.0295635	-0.166275	-0.0672589	-0.067016	-0.0829272	-0.178802	-0.0663451	-0.123732	-0.0204788	-0.0590606	-0.0574825	-0.0489414	0.0787963	0.144015	-0.0446889	-0.0213239	0.0439294	-0.352201	-0.0738451	-0.0671153	-0.161052	0.137312	0.152517	0.132092	0.129096	-0.0612993	-0.00489607	0.384669	0.140404	0.132145	0.141935	0.162857	-0.136959	-0.0548387	-0.0115432	-0.0160656	0.21692	-0.0302261	0.0567132	-0.00559561	0.125791	0.0669328	0.000674872	-0.168848	0.276648	0.268506	0.247465	0.0560277	0.25783	0.25783	0.0345622	0.0141105	0.305051	0.0270753	0.147666	-0.0100461	0.276485	-0.0190762	-0.0864388	-0.0931035	-0.177696	0.0101945	0.0805838	0.00824643	-0.111662	-0.12973	0.18799	-0.00686476	0.221101	-0.0417728	-0.0164135	0.028669	-0.0260713	-0.00691765	0.181843	0.0682309	-0.0523971	-0.128296	-0.0638051	-0.0602195	-0.0709024	-0.0262847	-0.195086	-0.229848	-0.0196471	0.16082	0.160055	0.274562	0.000768403	-0.317739	-0.0461532	0.0447323	0.00482401	0.0169342	0.0293997	-0.0220351	0.0506156	0.282028	0.414839	-0.0906538	0.219292	0.246549	0.113322	0.0203139	0.0938072	0.0507834	-0.0177994	0.112719	-0.121718	-0.0546544	0.0796313	0.0409836	-0.0711705	-0.0887621	0.0249669	0.0933302	-0.220166	-0.182658	-0.109162	-0.316759	-0.0852038	-0.135247	-0.0657032	0.070129	0.070129	0.164424	0.0722148	0.0390783	0.108015	-0.0210138	0.0883108	0.137427	-0.0462357	-0.115587	-0.233057	0.189165	0.025972	0.281194	0.177846	0.0376802	0.0258931	-0.0511757	-0.269172	-0.0976543	-0.149729	-0.141935	-0.276406	-0.0656311	-0.0622571	-0.0052971	-0.0443369	-0.102561	-0.110318	0.25995	0.0307834	-0.185569	-0.0232464	0.0983421	0.0207084	-0.147465	0.224404	-0.0746665	-0.0723249	0.124118	0.0992537	0.12157	-0.315547	-0.315547	0.108724	0.0872055	-0.0145088	0.101081	-0.113864	0.145346	-0.037021	0.04979	-0.0690299	0.147742	-0.0915473	-0.0473457	0.0273174	-0.241866	-0.241866	-0.0843707	0.0472748	0.0922013	0.00346181	0.0689436	-0.0536071	0.0254734	-0.13919	0.0129852	-0.157288	0.122879	0.153005	0.0419875	0.0319584	-0.0668224	-0.0105269	0.0648848	-0.109337	0.0565545	-0.0297839	-0.0331731	0.0219665	0.237109	0.0569317	-0.0805556	-0.140234	0.136112	0.260369	0.138114	0.318349	-0.258009	-0.0627252	0.016874	0.0140699	0.010658	0.0780281	0.122457	0.0202765	-0.134452	-0.0486212	0.0258847	-0.0475243	-0.000460617	-0.108007	-0.0949491	0.132092	-0.0148463	0.0316226	-0.0890909	-0.0524403	-0.0830383	0.0854464	0.272833	0.0188987	0.0610957	-0.392709	-0.125647	-0.100874	0.0341131	-0.0357379	0.0228325	-0.0951575	-0.0827005	-0.0103309	0.160749	0.0875576	0.00910556	-0.0288479	0.0414791	0.169873	0.101172	0.0826047	0.00184332	0.0548647	-0.00283342	-0.0232258	0.208191	-0.0454539	0.0432947	0.0238914	-0.216351	0.0557099	0.120358	0.0626249	-0.00263279	0.162191	0.116164	0.187219	0.1884	0.0796767	0.0756384	0.011261	-0.0969453	0.0495537	-0.257413	-0.00293507	-0.0170673	-0.0607041	0.136375	0.18097	0.301877	0.316421	0.285385	0.174861	0.230532	0.176858	-0.0369004	-0.135345	0.151821	0.0124349	-0.0953917	0.0885714	0.112292	0.0178571	0.0996918	0.160393	0.0565815	0.086078	0.0624295	0.133785	-0.131896	-0.0632018	-0.0395569	-0.180653	0.0035023	-0.00877193	-0.148661	0.0969353	0.070743	0.217394	0.174978	-0.0345304	-0.0357931	0.0224885	0.180534	0.0701957	0.127098	0.107867	0.0704263	0.0544548	0.0130297	-0.0348855	-0.0337375	0.171885	0.10099	0.136708	0.0209929	0.12677	-0.00199785	0.0424353	-0.149454	0.114537	0.236599	0.0502977	-0.114381	0.199197	0.138313	-0.0749209	0.0996687	-0.117753	-0.158598	0.0093989	0.082977	0.207133	-0.0517089	0.0208295	0.0312505	0.00978439	0.114086	0.016307	-0.0196556	-0.123303	-0.0596779	0.0486399	0.260369	0.0952124	0.114459	0.0518621	-0.0248019	-0.0874247	0.0795629	-0.052016	-0.0779214	0.0938572	0.156939	0.0397464	0.0267124	-0.241014	-0.0753028	-0.108781	-0.0246211	0.0629322	-0.0543528	-0.051992	-0.0036115	-0.0502623	-0.0192397	0.103896	-0.0153629	-0.0425184	-0.179776	0.0720047	-0.174757	-0.135421	-0.12897	-0.00312917	-0.149493	-0.0531841	-0.0522035	-0.0540727	-0.0981102	0.128227	0.00625654	0.0367443	0.00921659	0.0155381	0.221361	-0.0191591	-0.268961	-0.0504147	0.379355	0.0694931	0.106636	0.122637	0.114818	-0.155918	-0.280184	0.231059	-0.0502079	0.124977	-0.149454	0.0939171	0.131721	-0.404608	-0.0749605	0.0159536	0.134173	0.178575	0.064008	-0.0567343	0.0908808	-0.0537866	0.0196124	-0.0660377	-0.0274067	0.0321405	0.0527807	0.248727	0.00795824	0.0782863	-0.0145939	0.125395	0.0400982	0.119447	-0.0759951	-0.0788382	3.30216e-05	0.133785	-0.0982867	0.159816	-0.087963	0.123482	-0.0988757	0.112166	0.134319	0.0214763	0.0796834	-0.0243318	0.142062	0.108499	0.0172891	0.134867	0.0234349	-0.0301543	0.182474	0.140833	0.108591	-0.119861	-0.0279628	0.148333	0.113487	0.13272	-0.0438084	-0.5	-0.082011	-0.0185219	-0.0203687	0.0939171	0.0693034	0.232505	-0.129493	0.155791	0.264605	0.0904411	0.2087	0.305532	0.118685	0.0192371	0.0816155	-0.0533119	0.0294009	-0.0271689	-0.020565	0.205326	0.132258	-0.0768591	0.0536071	0.00996115	0.0280467	-0.122402	-0.0812903	-0.00961446	0.110021	-0.0174762	0.00403589	0.0437445	0.0313712	0.248772	0.205569	0.136372	0.228811	0.187097	-0.00933025	0.0597117	0.00648018	0.143367	0.299908	0.0437628	0.0104581	0.156747	0.0386234	0.00374474	-0.0401816	-0.078341	-0.110093	0.212166	-0.0836848	0.136795	-0.301659	0.0768318	0.109677	0.0573684	0.12186	0.0592986	0.0526967	0.124388	-0.0341486	-0.0633775	-0.0198998	0.143652	0.082106	0.125395	0.0458065	-0.0630415	-0.0885201	-0.129493	-0.0313626	0.193198	0.0864906	0.0115989	0.0566778	-0.00313364	0.108598	0.166636	0.115576	-0.0142155	0.0806633	-0.0854378	0.133826	0.122212	-0.100875	0.0667501	-0.11023	0.0181751	0.111698	0.186261	-0.0565493	0.130149	0.0372932	-0.186568	-0.196494	-0.0471889	0.122637	-0.0137544	-0.0471889	-0.110995	-0.241434	-0.304365	-0.057916	-0.0130606	-0.209223	-0.335639	0.0697759	0.17129	0.0196124	-0.100554	-0.191332	0.0424167	0.171101	-0.136306	-0.160922	0.0427409	0.0289775	0.048688	0.122868	0.109931	0.146688	-0.0326267	-0.147097	0.0565545	0.161439	0.165063	-0.0623963	-0.0686184	0.0492139	-0.0717757	0.0199785	-0.15254	-0.146814	0.0752026	0.138249	-0.0683184	0.0746102	-0.0517366	0.046792	-0.144864	0.0759441	-0.0374164	0.00315073	-0.0917209	-0.0983828	0.204227	0.122836	-0.112291	0.0957506	0.18781	0.104695	0.0567792	0.0608575	0.101984	-0.0320708	0.0316582	-0.0551839	-0.0663334	0.0370693	0.134263	0.0740393	-0.0321401	0.350323	0.114362	0.0458314	-0.0348855	0.0720737	-0.21659	0.0473346	0.134155	-0.000401235	0.174839	0.0926688	0.0980483	0.0713628	0.0023468	-0.0736223	0.0572941	0.180957	0.123884	0.0269504	-0.148456	-0.148302	0.130604	0.085658	-0.036372	-0.0200304	0.141116	0.0638128	-0.0217033	0.320638	0.00896863	-0.0977157	-0.0683527	0.163318	0.0764365	0.13659	0.0764365	0.0917096	-0.0623353	-0.0274067	0.0469543	0.0142647	-0.053745	-0.178157	-0.0937452	-0.107189	-0.194176	-0.0584145	0.0913364	0.0313457	-0.00983028	-0.0602565	-0.0199866	-0.0392336	-0.0409217	0.35991	0.322335	0.212322	0.256284	0.177239	0.00527907	0.110046	-0.0941828	-0.068701	0.0337879	-0.0563177	0.0775309	-0.047562	-0.0347535	-0.119861	-0.0541506	0.0425208	-0.104122	0.0842459	-0.106347	-0.0279573	-0.023898	0.0710991	0.0277849	0.203117	0.0508415	-0.0759951	0.118097	0.0540416	-0.320808	-0.141432	0.0141569	0.12102	-0.248121	0.0205819	0.0534725	-0.0431074	0.167281	-0.0986175	0.0935147	0.0109931	0.0541705	0.0730373	0.0367805	-0.0753104	0.0338599	0.103779	0.0417796	0.159447	-0.02988	-0.0927738	0.159693	0.0788849	0.108591	-0.152957	-0.0189796	0.115576	0.0441899	0.0882726	-0.0773217	-0.035406	0.108591	0.0285608	0.0139849	0.114737	0.102185	0.123122	-0.148876	-0.192277	-0.0522906	-0.0692331	0.17489	0.0329954	0.0415395	0.0415395	0.00718658	0.055433	-0.0497696	-0.0737327	-0.191857	0.24212	0.0797762	-0.137955	0.0570789	-0.0529323	-0.00985555	-2.89486e-05	0.174286	0.010777	0.101222	-0.133349	-0.0460213	0.217005	-0.0477237	0.0587242	-0.00875576	0.0271472	-0.198618	0.190103	0.19917	-0.0631336	0.084914	-0.167991	-0.0379362	0.0436619	-0.0091673	0.0488993	-0.0038051	-0.0728111	0.404718	0.00649595	-0.177781	-0.0173782	-0.0701224	-0.0178379	-0.0402005	0.0536677	-0.150092	0.0846793	0.0846793	0.137222	-0.404608	-0.0333737	0.0614787	0.119447	0.0448866	0.11318	0.0989175	-0.0704533	0.315408	0.187567	0.0760781	0.238512	-0.0124481	-0.0352982	-0.12055	0.0644242	0.0778114	0.393033	0.235002	0.0687269	0.0302984	0.270363	0.0657381	0.0639687	-0.0689607	-0.103134	-0.104089	0.128005	-0.060927	0.0194393	-0.000645161	0.0500148	-0.162823	0.0737057	0.0643397	-0.0595278	0.0601295	-0.12761	0.17996	-0.116313	0.273936	-0.0812026	-0.129922	0.0415788	0.0387056	-0.135052	-0.132214	0.0431412	-0.0263671	-0.196568	-0.126325	0.15321	0.0787565	0.15321	0.108591	0.129684	0.199292	-0.0150237	0.106633	0.34	0.0157665	-0.0358059	0.0699539	-0.054468	-0.128203	-0.116036	0.0622872	0.0612885	0.01021	0.121836	-0.177419	0.108632	-0.058777	-0.090531	-0.0498618	0.0470046	0.0633474	0.161518	0.171955	-0.104083	0.46464	0.0805097	0.00914396	0.0763171	-0.0592923	0.17426	-0.114233	-0.09524	-0.0726317	-0.077385	0.0186382	-0.192748	0.0540472	0.0639563	0.0651164	-0.200092	-0.117318	-0.118214	-0.113303	-0.000396642	0.0448848	-0.00345781	0.220148	0.0534436	0.186433	0.186433	0.0256173	-0.112725	0.192787	0.0978753	-0.27706	0.218037	0.119948	0.142574	0.0291288	-0.106347	0.0857888	-0.0406149	-0.107225	-0.241866	0.0180389	0.232258	-0.0560934	0.137114	-0.0480247	-0.0360433	-0.047471	0.0174954	0.3003	0.3003	-0.00319724	0.00241296	0.0772979	-0.00937996	0.0744583	0.072273	-0.00349206	0.074321	-0.00846414	-0.04449	-0.0830046	-0.0081106	0.00599287	0.358618	0.141815	0.0871601	0.0925828	0.110456	0.119285	0.205212	-0.0249906	0.0331241	0.0996313	0.00484634	-0.240425	-0.0429711	0.0316129	-0.0439814	-0.0539124	-0.0362212	-0.0344245	-0.0685988	0.104365	-0.0136249	-0.0600793	0.161044	0.10911	0.0782235	-0.255976	0.173923	0.107465	0.117143	-0.0244926	-0.0274674	0.159215	0.137143	0.000879007	0.00491778	0.00107875	-0.0682028	0.0648873	0.0386543	-0.0479674	0.0521838	0.0188081	-0.134171	-0.130191	0.0346062	0.00242703	0.000309643	0.0678357	0.081398	0.0497916	0.0484837	0.0267318	0.120369	-0.0261435	-0.0166821	0.070437	-0.0336123	-0.0206473	-0.093437	-0.0107883	-0.0332257	-0.13763	0.0819931	0.00532508	0.0229843	-0.00058319	0.101149	0.0511479	0.0254842	-0.21646	0.0906697	-0.117027	0.0634555	0.000833199	0.0747409	0.0621833	-0.0433557	-0.18857	0.217612	-0.00964946	0.176529	0.0568182	0.0575483	0.025362	0.037323	0.0125354	0.0388173	0.113666	0.207545	-0.257314	-0.0118504	0.0395672	-0.00124529	0.0177052	0.00154068	0.0359525	0.0527893	-0.169691	-0.167233	0.0108756	-0.0969894	-0.00427275	-0.162056	0.15788	0.0136402	-0.238485	-0.0570039	0.0131759	0.0382884	-0.127702	0.050975	0.0828911	0.0191564	0.112547	-0.0816813	0.0525346	-0.0405069	-0.0648362	-0.0526382	-0.113233	0.0208613	0.00516189	0.15788	0.093822	-0.00983917	-0.16513	-0.0276304	-0.00868721	0.0119518	0.00570287	-0.0109407	-0.0419083	-0.181068	0.15788	0.0206006	-0.0380048	-0.0223489	-0.0733499	-0.0582269	0.0338568	0.00267281	-0.0387551	0.0152475	0.096129	0.0366132	-0.288294	0.0472966	0.0422068	0.0180083	-0.0085818	0.197138	0.0306912	-0.104303	-0.0974206	0.0228737	-0.169705	-0.149381	-0.0657952	0.155399	-0.00017144	0.0256566	0.0822304	-0.01328	0.131075	-0.043684	-0.0242201	-0.109074	0.0186317	-0.149147	0.0462977	-0.0664207	0.116426	-0.14389	0.263793	0.0504913	0.0963704	0.0658983	0.00336671	0.0181077	0.0470761	-0.00352807	-0.0385324	0.0376857	-0.140553	-0.0657114	0.00618549	-0.0222127	0.0560905	-0.17955	-0.0851783	-0.090508	0.0194089	-0.0184562	-0.0259877	0.0470208	-0.0441698	-0.0788018	0.0081535	0.0838785	-0.0275832	-0.193456	-0.112315	-0.0359095	-0.0246909	0.118211	-0.0095161	-0.0483226	0.0192357	0.0781074	0.0131632	0.0795629	0.0773588	-0.134873	0.00526481	0.00903699	0.227815	-0.266728	-0.0728123	-0.0361489	0.0596816	-0.143649	0.00828175	-0.0121295	-0.0395811	-0.0237398	-0.302949	-0.0359895	0.00413169	-0.00299457	-0.0193264	-0.111244	-0.00501846	-0.0308831	0.111917	0.0435329	0.035329	0.0258439	0.0176067	0.0264182	0.0659553	-0.00776863	0.0876444	0.0139173	0.0877419	-0.0788018	0.0264447	0.00882006	0.0853456	0.103212	0.049438	-0.0673684	-0.0708423	0.0984569	0.139486	0.00423963	0.0170529	-0.182994	0.0206885	-0.0874246	0.17519	0.258249	0.115611	0.0552473	0.0238174	-0.107197	-0.0350812	0.0402765	-0.158425	0.0900438	-0.039457	0.197104	-0.357274	0.0497526	0.147035	-0.114167	0.109317	0.201163	-0.0223239	-0.0445727	0.152369	-0.00196466	0.0821651	-0.011964	0.0204563	-0.0387812	-0.0321785	0.145631	0.00273776	0.105104	0.0391842	0.134698	-0.0387257	0.255859	-0.2213	0.0160849	-0.0733372	-0.362402	0.126559	-0.0239219	-0.0105039	-0.0462598	-0.0347254	0.0394	-0.0806527	-0.0327483	-0.0892166	-0.0304917	-0.0486547	-0.0264413	0.0443573	0.0698164	0.0106187	0.0157773	0.0145631	0.0573996	0.14341	0.0303898	-0.0893618	-0.11515	0.162364	0.131521	0.105212	0.161283	-0.0457388	-0.018582	-0.16283	-0.0289867	0.0977557	0.0361728	0.108751	-0.0528186	-0.0614723	-0.126912	-0.0358343	-0.0023084	-0.169963	-0.032541	0.0937452	-0.0353668	-0.0401889	0.0118209	-0.0266809	-0.0439764	-0.0459443	0.00926497	0.166774	-0.00439205	-0.00715744	-0.0303172	-0.00542816	0.304055	-0.0772502	-0.164673	-0.0587611	0.0686958	0.161912	-0.0704356	-0.135297	-0.00240213	-0.0608834	0.117227	0.0417434	-0.0707258	-0.0791724	-0.0015827	-0.00935064	-0.0473289	0.127613	-0.0165207	-0.142818	-0.107669	0.0296369	-0.043621	0.0427693	0.0644699	0.0584787	-0.00559971	0.121597	0.143121	0.0463602	0.13807	-0.0278647	-0.0492618	0.0986728	0.0463386	0.0769542	0.0246404	0.0506028	-0.021316	-0.107011	-0.058212	0.0259833	0.0605099	-0.0879118	-0.0462884	-0.138858	0.00416667	-0.00565657	-0.0525084	-0.0622035	0.0455623	0.143628	-0.0517327	0.127324	-0.0249769	-0.170247	-0.0507179	0.00597317	-0.102713	-0.136228	0.0228304	-0.0485802	-0.0319484	0.113203	-0.0397691	0.0179202	-0.00234302	-0.0166898	0.00444977	-0.0248854	-0.0960347	-0.238128	0.00759259	-0.0343766	0.00487037	0.0971341	-0.0959924	0.134806	-0.0739815	-0.0301973	0.0363505	-0.0109424	0.00216893	-0.0197561	0.00732178	0.0382665	-0.193023	-0.0321872	-0.0562212	-0.0193783	0.0243909	-0.186827	-0.124559	0.0491809	-0.301359	0.0275315	-0.0549863	-0.0216389	0.00129409	-0.00118477	-0.0937476	0.0924175	-0.01759	0.00721365	-0.00327365	-0.00445637	-0.0744707	-0.0736582	-0.045743	0.0422364	0.0368018	0.0589319	0.0465895	-0.0386014	-0.0724829	0.0165731	0.037458	-0.262183	-0.0292464	-0.0222579	-0.0243344	-0.0111517	-0.0122775	0.0215153	-0.0733272	0.0186084	-0.0418623	-0.1684	-0.0107808	0.0131095	-0.00520752	-0.0337327	0.00693609	0.0302743	0.00231284	0.136883	0.0375655	0.00172731	0.0930861	-0.0224352	0.050971	0.014139	-0.0519554	-0.0300776	0.0901919	0.0316048	0.154846	-0.117644	-0.0134768	-0.00658017	0.0175277	-0.00597353	-0.0621838	-0.0147282	-0.276498	-0.0249102	0.0346544	-0.00604235	0.0522728	-0.0130625	0.0440648	-0.102647	0.0426599	0.00588371	-0.0513912	-0.183287	0.00288306	-0.00462447	-0.0434803	-0.00456609	0.164899	0.105545	-0.0259652	-0.0545701	-0.179169	-0.0783528	-0.0239636	-0.0362226	-0.276498	-0.109638	0.033271	-0.00469567	0.00964778	0.153466	0.00232741	0.0394472	0.017402	-0.0289721	-0.00368432	-0.0586422	0.0391038	0.0102598	0.0880383	0.105807	-0.116584	-0.0120031	0.186468	-0.0881662	-0.0355566	0.0413004	-0.00126002	0.0699882	-0.154383	-0.0369999	-0.0814141	-0.00331544	-0.161843	-0.0634555	-0.0812971	0.0441011	0.0187386	0.0332757	0.100635	-0.0044044	-0.0571737	-0.03805	-0.121567	0.0821142	-0.0206318	0.0731242	0.0496837	0.0306697	0.0272307	-0.157546	-0.0930516	-0.0317594	0.00888366	-0.030849	0.0390749	0.0212998	0.0110852	0.0262095	0.021387	0.0154267	-0.193345	0.0854714	-0.0688863	-0.0691653	0.115388	0.0103237	0.00398279	-0.053707	0.214146	0.0512663	0.036123	0.125198	0.0723836	0.109175	-0.000339069	0.0243732	-0.0599029	0.026419	0.11596	0.0466041	0.0193548	0.045555	0.0709677	-0.0717867	0.0278392	-0.00488479	-0.025084	0.00346069	0.00118267	0.070581	-0.018298	0.0102889	-0.125318	0.0834679	-0.0230556	-0.112801	-0.0104538	0.0347532	0.0272307	0.0355163	0.038341	0.00381617	0.0527146	-0.008656	0.00984778	-0.0228724	0.0693034	-0.0449302	0.0283768	0.0386942	-0.103572	0.0120218	0.0233859	-0.0750968	-0.0303362	0.00552204	-0.132932	0.263793	-0.162428	-0.102399	-0.0219622	-0.000744397	0.00846868	0.0198152	0.0464914	-0.0261018	0.0621757	0.0542629	-0.019902	-0.077833	-0.0487479	0.0379173	-0.0572408	-0.0106026	-0.0292857	0.0155483	-0.0176205	0.107472	-0.0557786	0.021203	0.0173163	0.141924	-0.023366	-0.146165	0.0400123	0.0501767	0.0350554	0.0320146	0.0108557	-0.012239	-0.0776903	0.0558952	0.106253	0.178374	0.21377	0.0292803	-0.0455179	0.0341407	0.225774	-0.0396305	0.167435	-0.320461	0.323041	0.0769977	0.0312067	-0.0348387	0.00691244	-0.0224334	0.123731	-0.0278163	0.0506721	-0.0282853	0.0401694	-0.163286	-0.0181207	0.114968	0.143913	0.0532027	-0.119263	0.236845	0.236845	-0.0508756	0.184724	0.07462	-0.0135741	-0.101044	0.0121726	0.315932	-0.08018	0.0474366	-0.219539	-0.00507779	0.0803236	0.0398801	0.131682	0.027688	-0.0384261	0.0216131	-0.00341835	0.081877	0.31447	0.142216	0.0440262	-0.0600319	-0.0795297	0.0646605	-0.0315545	-0.0553506	0.0606481	-0.115418	0.127434	0.0641144	-0.0508756	-0.136202	0.0989271	-0.0466728	-0.0410849	0.15783	0.0206906	0.110988	-0.0797641	-0.0455487	0.175277	0.0435283	0.121031	-0.024117	-0.0678259	-0.263569	0.0671173	-0.123542	0.0621816	0.0165598	0.0862546	0.0109402	-0.114617	0.108954	-0.00467583	0.0460044	0.0157878	0.0720062	-0.0507118	-0.0858182	0.0387319	0.0240369	-0.0149977	-0.251705	-0.0732228	0.0510905	-0.133015	0.219456	-0.00989969	-0.121386	0.0806703	0.0581681	0.0839865	0.210773	0.0418011	0.0525111	0.00218459	0.0526267	0.148148	0.0245012	0.106658	0.00222837	0.0151461	-0.00556206	-0.000346101	-0.139132	-0.043318	-0.0456853	-0.00161365	0.150882	-0.00165012	-0.0664866	0.0656443	-0.218341	-0.0595016	0.0217449	-0.0132214	0.319631	-0.0168201	0.168091	-0.102399	-0.19772	-0.171386	-0.00944444	0.236686	-0.0645701	-0.0655351	-0.0796926	0.121354	0.0720216	0.0495128	0.0625309	-0.083526	-0.0789959	0.00791455	0.0358572	-0.0847536	0.00610444	-0.275945	0.0136903	-0.0508052	0.102302	-0.0099124	0.164211	0.0575975	0.0300926	0.0467329	-0.0178018	-0.0766903	-0.0502389	0.124481	0.22568	0.0801547	0.0385738	0.110342	-0.109497	-0.140031	0.0414747	-0.00313193	-0.0143174	-0.0568392	-0.0317051	0.00454193	-0.189335	0.045729	-0.00313735	0.0515287	0.0742745	-0.0217449	0.093437	0.0235104	0.0505725	0.00592475	-0.292166	0.0343695	-0.0993782	-0.210948	0.0117051	-0.0401512	0.0254458	-0.0199016	0.120922	-0.206239	-0.151188	-0.0609217	0.111381	0.00875173	0.116434	-0.144055	-0.144055	0.138236	0.220685	0.101986	0.0482599	-0.312202	0.0173076	-0.0639312	0.114128	0.0621521	0.00484094	-0.287229	-0.137604	-0.124012	0.0015303	-0.1273	0.154365	0.0418011	-0.295796	0.0325887	-0.107191	-0.102581	-0.0051483	0.00774194	0.14009	-0.0751441	0.134602	0.022311	-0.0324788	-0.0171037	0.0458951	-0.00441358	0.0135841	0.0127189	0.118984	-0.00929099	-0.0837377	0.0195679	-0.00712963	0.182212	-0.158667	-0.045382	-0.167671	0.0108817	0.00271112	-0.0151152	-0.11542	-0.097239	0.0316859	-0.212079	0.162598	0.00399112	0.0590005	-0.0411656	0.0502088	0.15843	0.0935814	-0.0222531	0.00461042	-0.115107	0.146912	-0.00253807	-0.201709	0.00996886	0.07189	0.031056	-0.0129788	0.0180784	0.106286	-0.0603585	-0.0664516	-0.141079	0.0118894	-0.01447	0.0246914	-0.127939	0.130912	-0.00451504	0.0625579	0.0111598	0.0132799	0.0778443	0.0214512	0.00490054	-0.109829	-0.00289867	0.0125167	0.170401	0.102036	0.0818528	-0.00117206	0.00611969	0.129399	0.0349309	0.0306276	-0.0546855	0.245659	0.0240889	-0.114009	-0.056608	-0.108107	-0.0812971	-0.0117457	-0.362172	0.0642901	-0.0684551	-0.168434	0.111649	-0.0987349	0.100619	-0.0180616	0.110507	-0.194944	0.0390412	0.149485	0.155057	0.0562066	0.0364781	-0.204793	-0.019587	0.0998152	0.00928494	-0.0806537	0.0363721	0.153877	0.0151511	0.106988	-0.0116768	-0.0216313	0.0621833	-0.0644465	-0.0654378	-0.118447	-0.117403	-0.0236465	-0.0789511	0.0862551	0.0597107	0.047398	0.120694	0.0642396	0.0464168	-0.205069	-0.0743046	0.154534	-0.104801	0.0527061	-0.12212	0.0954269	-0.0205588	0.0390587	0.00844882	-0.0711728	0.0421581	0.0183985	-0.0624	-0.107806	-0.164866	-0.0800759	-0.0986791	-0.0422633	0.00358852	0.0767901	-0.0898029	-0.160939	-0.236774	0.0865127	0.245774	0.166645	-0.0331269	0.0873904	0.208018	-0.0835154	0.0105083	-0.0684634	-0.0464468	-0.0836848	0.0456173	0.0467185	-0.102833	-0.0210138	0.0831025	-0.0341112	-0.0240376	0.0204929	-0.193234	-0.0235899	-0.114022	0.137246	0.0471889	0.180344	0.0106488	-0.0341935	-0.0723299	-0.0929	-0.0779161	-0.0594998	-0.0184003	0.0262661	0.0618379	0.0122222	0.086036	-0.0152912	-0.263569	0.0970561	-0.141322	-0.000613874	0.0255538	-0.0503426	0.0442193	0.063493	-0.0546262	0.0223304	0.0116446	-0.00577032	-0.071304	-0.123495	0.047228	-0.0545676	0.0519816	-0.00190622	0.251152	0.0240925	0.0923565	-0.0784019	0.0177172	0.0280367	0.0439654	-0.00468774	0.00927532	0.0454042	0.277931	-0.042377	-0.0933168	0.0735372	0.0137143	0.3031	0.146312	0.231643	-0.0344082	-0.0763664	0.0239451	0.14189	-0.0688641	-0.182857	0.058819	-0.0496837	-0.0991059	0.0630864	0.170139	0.100339	0.0191718	0.00548887	-0.124018	-0.0708756	0.0478096	0.0297705	0.0491681	0.0839285	0.0303086	0.0346731	-0.0313224	0.0226222	0.058286	-0.0553974	-0.0781612	0.00366894	0.0421804	-0.340369	0.0904476	0.234541	0.0557626	0.25023	0.0613351	0.118525	0.0657873	0.165667	-0.0494581	-0.0372935	-0.0108234	0.0257353	0.022939	0.13023	-0.085994	0.12973	0.256384	-0.0976202	0.0705468	-0.0122581	0.0639261	-0.000763559	0.0656958	-0.105684	-0.0142857	-0.179711	-0.0143472	0.00322234	0.0706842	-0.00336057	0.00686854	-0.0439022	0.0170288	-0.107003	-0.0276753	0.00575554	0.147099	-0.0657737	0.019321	-0.0456583	-0.107252	0.000730835	0.0129151	-0.0352778	0.133854	0.0450953	0.110778	0.0725309	-0.0212079	0.0621833	-0.0301641	0.0163244	0.131166	0.102428	0.0818528	-0.0285395	0.118345	0.113186	0.195762	-0.0118282	0.0296626	-0.266144	-0.0472133	-0.143943	0.0201167	0.128684	0.0756303	0.123399	-0.0713051	0.0295835	-0.0570302	0.0595513	0.00623797	0.134009	-0.127476	0.122791	-0.203779	0.0909051	-0.0620152	-0.164673	0.293622	0.0398926	0.115052	0.0789718	0.0316158	-0.11254	-0.122411	0.107209	-0.0654512	0.0387299	-0.00492497	0.260829	-0.00501334	0.0840377	0.268469	-0.00660545	-0.004822	-0.0453392	0.105806	0.143963	-0.135767	-0.00945136	-0.131781	0.0305991	-0.0371531	-0.0583515	0.0202293	0.0469669	0.109862	0.20129	0.0255442	0.139351	-0.0702728	0.0758434	-0.210991	-0.00946399	0.00527816	-0.124516	0.220685	0.0124464	0.210314	-0.015873	-0.063719	0.0381767	0.06931	0.0104064	0.0623725	0.114953	-0.00476279	-0.185569	0.0704938	0.0524799	0.0950515	0.0176067	-0.000912156	0.156563	-0.00639695	0.00267208	0.0152868	-0.0997236	-0.0600309	-0.00205058	-0.0545469	-0.103754	0.0602362	-0.135701	0.0469426	-0.0698036	-0.0647637	-0.133472	-0.0705767	-0.122756	0.00141044	0.0771429	0.0934297	-0.129023	0.246574	0.170035	0.0204938	-0.163963	0.246574	0.0558131	-0.0912607	-0.124353	-0.187616	0.0226223	0.0160202	0.0633087	-0.00722222	0.0116218	-0.0441161	0.100737	0.100299	0.0246024	-0.104999	-0.0173792	0.0081017	0.00634353	0.00496323	-0.14008	-0.047417	0.00403121	0.0910537	0.0506653	-0.00355825	0.0269411	-0.0660058	0.196683	-0.125009	-0.164673	0.0800139	-0.0896998	-0.0106808	0.0312761	-0.123318	-0.0101853	0.00788393	0.0330593	-0.0412633	-0.194001	-0.052838	-0.0505403	0.00886515	-0.133479	-0.0170664	-0.00612688	0.0113925	-0.00262384	0.00392316	0.112334	0.0198578	-0.325772	0.0137229	0.0271481	0.00271879	-0.0692062	0.12233	0.0154717	-0.0534887	-0.0654664	-0.00638435	-0.1025	-0.0539668	-0.164673	-0.0496167	0.1576	-0.0361096	0.0456226	-0.00382872	-0.155484	0.0196872	-0.00368494	0.0981768	-0.0233595	-0.00863625	-0.0570492	0.0519931	0.13495	-0.117403	0.0666406	0.0027688	0.143999	-0.0101899	-0.104771	-0.156524	-0.153441	-0.0198756	0.120308	0.041659	0.141924	0.042212	0.0911209	-0.090114	-0.0759861	0.00994992	0.0690941	0.105614	-0.107669	-0.021862	-0.0594373	0.0221902	0.0664207	-0.0464928	-0.135297	0.047597	-0.00745678	-0.0122929	-0.0294553	0.0672897	-0.0155759	0.124712	0.0148456	0.111821	0.106731	-0.0146637	0.0430399	0.158168	0.0110606	0.134515	-0.0306764	-0.0509713	-0.164673	0.383502	-0.149032	0.0140428	0.08776	-0.21106	-0.0333952	0.133675	-0.00166321	0.123606	0.05903	-0.131704	-0.00468726	0.0242036	0.0549286	0.0437209	0.0822971	0.0735611	-0.230876	-0.325772	-0.092329	0.228369	0.0276495	0.231366	-5.19454e-05	-0.0228777	0.0363732	0.0091711	-0.0696173	0.0199256	0.068068	0.041636	0.0265598	0.0466421	-0.0225094	-0.136228	-0.0463326	0.124077	-0.0675465	0.0605561	0.00580645	0.0582634	0.141924	0.00396313	-0.0537327	-0.0177765	-0.0202453	0.0851006	-0.0318288	-0.0752267	0.109145	0.13719	-0.0420401	-0.0261155	-0.0134423	-0.033542	-0.0149732	0.030205	-0.164673	-0.164673	0.0870046	0.0683316	0.0591724	-0.0699123	0.0919215	-0.145069	-0.0460099	-0.0404412	-0.0712963	0.0200639	-0.00197583	0.0371302	0.0682729	0.0133702	-0.247558	0.0418011	-0.114098	-0.0780121	-0.172312	0.0863864	-0.111244	-0.0981251	0.161449	-0.0950036	0.0492152	0.229885	0.0693034	-0.0588631	-0.0529002	-0.0804518	-0.0556481	0.043712	0.013694	0.00767922	-0.0114428	-0.0929	-0.10212	-0.0755076	0.130364	-0.0429645	0.124705	-0.0406925	0.00441487	0.163679	-0.181881	0.118424	-0.0118047	-0.0346642	-0.0642396	-0.0433302	-0.0404661	-0.00879377	0.0668185	-0.102003	-0.0726805	0.0118097	0.028126	0.0237929	-0.263569	-0.0290755	0.0552722	-0.0392014	0.0783918	0.171613	-0.127346	0.0595392	-0.199247	-0.0179832	-0.0520554	0.068068	0.226618	-0.0815611	0.181829	-0.0305056	-0.279466	-0.0152512	-0.0712959	-0.0145335	0.0956682	0.14341	0.0916129	0.0401391	0.00733171	0.0126308	-0.0300309	-0.143516	-0.127019	-0.00424942	-0.0328838	0.00543217	0.0655228	-0.0494511	0.0420327	0.0131405	-0.0428882	0.132457	-0.103603	-0.019167	0.0397741	0.0172534	-0.0217449	0.174654	-0.0160215	-0.0569585	0.0194786	0.184247	0.00259578	-0.0974246	0.025972	-0.0308665	-0.0104963	-0.0146171	-0.021749	0.14861	-0.00252521	0.00541417	0.0179966	-0.0550585	0.0255483	-0.266267	0.220922	-0.061952	-0.00850239	0.0130221	-0.0947162	-0.257876	-0.163519	-0.0943599	-0.131533	0.0516473	0.00118123	-0.0144571	-0.0180451	0.0621833	0.062037	-0.164734	0.005654	0.00548386	-0.0408755	-0.0141014	0.0220796	0.165069	0.0346101	-0.117403	0.0656216	0.0767453	0.0878285	-0.0244326	0.168571	0.0344701	0.0965457	0.0195824	-0.0524345	-0.0293617	0.102333	0.160796	0.120092	-0.0321649	-0.112944	0.201495	0.0169711	0.126244	-0.00684185	-0.0162077	0.0115024	-0.109416	-0.0658986	-0.0052737	-0.00276319	0.0974565	-0.0261344	0.140808	0.0798497	0.0865882	0.0977672	0.0720369	-0.0419	-0.079406	0.0265347	0.0558629	0.00589811	0.0182355	-0.155515	-0.0949192	-0.020111	0.110841	0.0402643	0.187471	-0.00376518	0.0388966	-0.0488692	-0.0133479	0.15615	-0.0312702	0.0308951	-0.108203	0.0792607	-0.0662364	-0.053949	0.017514	0.00214848	-0.0933964	-0.000147785	-0.0968188	0.201966	-0.162512	-0.0166049	0.3353	-0.0316567	0.0908567	-0.00697334	-0.000177898	-0.0311521	-0.0281379	-0.0593298	-0.191332	0.263793	0.149192	-0.113373	0.128496	-0.0232379	0.000749885	-0.0732381	-0.0163519	0.13235	0.0349309	0.00292398	-0.103233	-0.040893	-0.249585	0.00646875	-0.0318925	0.00773645	-0.164673	-0.207005	-0.106714	-0.147557	-0.0654503	-0.263569	0.0202092	-0.0376672	0.0791744	0.0875211	0.0489455	0.000346101	-0.0181343	0.148246	-0.0330669	-0.0248755	0.102448	0.0264037	-0.0263036	-0.126575	-0.0500667	-0.151239	0.14164	-0.015813	0.0684793	0.0731426	0.132312	-0.0288195	-0.22553	-0.0567661	0.0630415	0.0270979	0.0122628	0.0192389	0.0554162	-0.0436028	-0.00263347	-0.15783	-0.0564048	-0.0938078	-0.0352084	-0.0357308	0.117622	0.0379724	-0.0154449	0.123846	-0.12471	0.0719258	0.248963	0.154088	0.183843	0.0408243	0.0297448	-0.0326234	0.0560547	-0.0105836	0.00534264	-0.0213583	0.178517	-0.00612688	-0.0100572	0.0748387	0.114134	-0.0133374	0.0268083	-0.020596	-0.0187138	0.00459443	-0.0269153	0.131539	-0.0602576	0.0249247	-0.0517395	0.0491959	-0.0764055	-0.0137224	-0.14378	-0.0131323	-0.0359291	0.139004	0.426464	0.0126505	-0.0338276	0.0323502	0.0054345	-0.0447005	0.100747	-0.00881772	0.103794	-0.0522531	0.0448396	0.0841487	-0.103658	0.204026	0.123093	0.172409	0.104995	0.0475531	0.0945976	0.109515	0.144535	0.00758453	0.116717	-0.0381523	0.1303	0.191451	-0.0159059	0.0458006	0.20115	0.0582328	-0.0162368	0.0369857	-0.0276304	-0.0562933	-0.131749	-0.0304938	0.0333557	-0.0997785	0.0165755	0.188983	-0.0523853	-0.241713	0.0403784	0.0192627	0.144885	-0.0468704	-0.0119926	-0.203627	-0.144055	0.0452093	0.119939	0.242977	0.0157537	-0.0374108	0.0200928	-0.0835104	0.124909	0.131403	-0.0699495	-0.164673	0.0466051	0.116721	-0.0802765	-0.00343695	0.0245375	0.0116029	0.256682	-0.0454503	0.0398187	-0.0610892	-0.0233326	-0.0737345	-0.114562	0.11127	-0.214444	0.0661928	-0.0717689	0.0931075	0.0616628	-0.172443	-0.241713	-0.0847474	-0.316505	-0.0251548	0.0914282	0.0382682	0.133775	0.134144	0.125867	0.0575536	-0.0321113	0.24089	0.0183653	0.0323895	0.120037	0.0654378	0.194654	9.25926e-05	-0.159719	-0.0419548	-0.0152036	-0.00351876	-0.159539	0.143045	0.0427824	0.107834	0.278618	0.103637	-0.038607	0.0229278	0.0285451	-0.0774597	0.0238973	-0.0349256	0.141924	0.0247858	0.0872092	0.00517909	-0.0767885	-0.0555887	0.022716	-0.0187265	0.141473	0.0826305	-0.154949	0.11795	0.263793	-0.00358299	0.0860662	0.100104	0.0629912	0.0135118	0.0510217	-0.0529534	0.00404777	0.18303	-0.08553	-0.00362414	0.12817	0.189124	-0.0795716	0.00334564	-0.0138979	-0.0642249	0.0344854	0.0358813	-0.14602	0.0597691	0.0077418	-0.0114286	-0.146944	0.295392	0.143648	-0.107884	-0.060739	0.228863	0.364055	0.156406	-0.02955	0.0397346	0.0477758	0.0289027	0.069106	-0.299126	0.0126554	0.141924	-0.0157887	-0.5	-0.0690304	0.00805338	0.18213	0.0291348	0.0392224	-0.0241279	-0.0623666	-0.148815	-0.241713	0.0224719	0.0870453	-0.163418	0.0831107	0.0183372	-0.033221	-0.0645459	0.0869763	0.0445647	-0.0252859	0.0597818	0.124736	0.223975	-0.0909745	-0.0291244	-0.00491148	-0.0713078	0.0557817	0.062851	-0.21227	-0.246085	0.139171	0.00757935	0.08553	0.0720222	-0.154919	-0.162304	-0.0334474	0.00208528	0.0524777	-0.083526	-0.109016	-0.0557091	-0.0418011	0.0719196	-0.0150607	-0.0912095	-0.0116009	0.155945	-0.0300834	0.106187	0.0267006	-0.166579	-0.0146614	0.120212	0.0649051	0.108268	-0.150453	-0.0512958	-0.110133	0.22682	0.0512525	-0.0413974	0.0520111	-0.0472222	0.0651501	-0.0386251	-0.00526864	-0.0605314	-0.122653	-0.14323	0.0293303	-0.13488	0.0492225	-0.0291041	-0.122992	0.115309	-0.0400773	-0.115414	-0.093875	-0.0343801	0.132102	-0.042866	-0.0374496	-0.0139082	0.0950577	-0.00846414	-0.100072	0.0397508	-0.0143442	-0.0521659	-0.369401	0.0280205	-0.0137336	0.00958198	0.0800924	-0.0974074	0.0723836	0.134613	0.0629326	0.0333557	-0.0859843	-0.00128087	-0.0366589	-0.0658235	-0.105774	-0.000650009	0.00432875	-0.117972	0.0167619	-0.231889	0.108639	0.17939	-0.0880826	-0.0345094	0.271949	-0.0489234	0.167167	-0.123946	0.0354562	0.0247575	-0.136994	0.0575954	0.0464516	-0.117972	-0.23321	0.0680184	-0.0105568	-0.122981	-0.248479	0.0956024	0.0179876	-0.263569	0.0104716	-0.263569	-0.020998	0.151028	-0.164673	0.0425398	0.0156938	-0.0924486	-0.00247013	0.0427307	0.0372957	-0.0569142	-0.00264236	0.132153	0.00501465	-0.0526316	-0.0401889	-0.0748321	-0.0105509	0.030679	0.207509	0.0847588	0.0460942	-0.0812971	-0.0862546	0.0164937	0.148498	-0.0567774	0.0107576	-0.0624697	0.0167512	-0.0145153	0.0276407	-0.0419897	0.00478848	0.0135426	0.0650971	0.0915937	-0.0890187	0.263793	-0.0197229	-0.000384202	-0.0316049	0.040881	-0.10856	0.0553892	-0.0189005	0.141924	-0.122411	-0.296595	-0.0148764	-0.0865915	0.0187793	0.13903	-0.0122289	0.0291993	0.0876748	0.147276	0.28424	-0.0226531	-0.00446567	-0.0261087	-0.0754287	-0.138525	-0.102137	0.146068	0.161929	-0.124942	0.115336	-0.0977303	-0.000922935	0.103598	-0.0547103	-0.0842823	-0.0547707	-0.00784133	0.0397264	0.00371194	-0.0703738	0.0190089	-0.101659	0.0207145	0.178538	0.102131	0.0490225	-0.131413	-0.0909666	-0.0349309	0.0511759	-0.115765	0.256691	-0.00877054	0.0875066	0.148148	0.0277117	-0.155982	-0.0666467	0.0195012	-0.0723532	-0.0312025	-0.0535043	-0.0384159	0.211878	0.0479751	0.0624295	0.066343	-0.0964733	0.150784	-0.0853545	0.0140017	0.034112	0.195668	-0.0676552	0.089305	-0.0662776	0.0482713	0.0248499	-0.0620945	-0.109016	-0.0536202	0.0161514	0.00358894	-0.0216246	-0.00417778	0.0430513	0.0444465	-0.139465	0.0151284	-0.0883871	-0.106368	0.000435336	-0.14424	0.194112	-0.156168	-0.00718894	0.0125232	0.0679804	-0.0882625	-0.102251	0.00490425	-0.179164	0.0272434	-0.0331644	-0.0048186	0.0122286	0.0549286	0.0023468	0.00845679	-0.00229556	-0.104604	0.0210695	-0.197153	-0.0532504	0.00573086	0.0230878	-0.227992	0.0667554	0.0340092	-0.0126869	-0.0765457	0.00834106	-0.0394419	-0.0249513	-0.0101484	-0.130762	-0.170662	0.108412	0.149654	0.0447123	0.0235714	-0.19318	-0.0490255	0.201709	0.0685776	-0.0714728	0.0175734	0.0767012	0.00415586	0.263773	0.0183591	-0.144749	0.161567	0.0508683	-0.071231	-0.141694	-0.0128085	-0.0539844	0.108877	0.0766123	0.199394	-0.0348387	-0.0658168	-0.0669136	0.00532161	-0.148379	0.200985	-0.0242165	0.0889479	0.0349997	0.206568	0.106286	0.0450348	-0.0184459	0.089053	-0.0123171	-0.100069	0.0184985	-0.0631383	-0.0486581	-0.0689246	0.0652093	0.00599078	-0.0955463	-0.100365	0.01033	-0.18385	-0.0609953	-0.102225	0.00478827	-0.110415	0.0155187	0.0735484	0.0767659	0.0267072	-0.0107134	0.0023468	-0.0446564	-0.00974881	0.0283158	0.022527	0.0131091	0.0419154	0.16659	0.0527855	-0.117335	0.217389	-0.207742	-0.00414938	0.0715851	0.094604	-0.145295	-0.0811085	-0.00959811	0.0139718	0.104977	0.104215	-0.00619974	-0.136238	0.00887453	0.272439	-0.0120903	-0.130742	-0.0350968	-0.123561	0.0996183	-0.0998388	-0.136007	-0.0108805	0.232966	0.0460829	-0.0955247	0.0889811	0.0272248	0.135729	0.167898	0.02016	-0.0794676	0.0609718	0.0955722	-0.15188	-0.127945	-0.135297	0.0199351	-0.145583	-0.00376518	0.185625	-0.0174884	0.125692	0.00204812	-0.200302	-0.0105774	0.134098	0.162216	0.0107657	-0.197912	-0.183664	-0.0271061	0.00598362	0.145382	0.00395361	0.0536127	0.0536127	0.0969082	0.220941	-0.0606975	0.00109599	0.0182599	0.054428	-0.000368664	-0.17888	0.08	0.0275115	0.0298618	-0.127017	0.0637072	-0.00284356	-0.0278994	-0.206083	-0.133836	-0.164332	-0.0330413	-0.0198178	-0.00982851	0.121106	0.120092	0.0168372	0.064826	0.0541543	-0.0221094	0.0657617	-0.0642462	0.0143619	-0.0749209	0.0394737	0.0162033	-0.0305883	0.132312	-0.0347596	-0.0642687	-0.122411	-0.388735	0.0747222	-0.0571293	0.0726119	0.164571	0.0695853	-0.0625601	0.0170726	0.0479306	0.187614	0.0428691	-0.0724527	-0.0756877	-0.067355	-0.0246724	0.0503929	-0.0465524	0.0143718	0.104907	0.0166705	0.0542945	-0.166282	0.0616315	0.0253559	0.0108951	-0.0187991	-0.117501	-0.0227678	-0.0321127	0.0787964	0.00360481	-0.0418959	-0.0394837	-0.145362	-0.0242046	0.196895	-0.184326	-0.2278	-0.0696416	-0.073179	0.240677	-0.0224374	-0.0330413	0.109261	0.220273	-0.131683	0.0478652	-0.0470425	0.0827782	0.0749861	0.0158814	-0.0235567	0.145941	-0.0344668	0.038791	-0.0238706	0.0622089	-0.0389179	0.0604196	0.00918452	0.137049	0.0290515	-0.086893	-0.00931938	-0.0511679	0.166544	-0.124052	-0.0888249	-0.114353	-0.0529494	0.202666	0.279255	0.122164	0.216135	0.0722915	0.111362	-0.00746544	0.0636869	-0.0626333	-0.0396712	0.137728	0.227914	0.213634	-0.0151157	-0.0305989	-0.00319698	-0.252423	-0.00162144	0.037998	0.0200267	0.0706123	-0.0314538	-0.120045	0.0170793	0.0862762	0.00794292	-0.0837706	-0.0335198	0.0922367	0.0827946	0.0444873	0.0119575	0.0681682	-0.0359173	0.366125	0.0352961	0.0346328	-0.204187	-0.175995	-0.102449	-0.00606491	-0.0796592	-0.00771363	0.159298	-0.00568092	0.0639446	-0.103039	-0.0740777	-0.0679139	0.0239865	0.113627	-0.0893105	-0.0924235	0.0449597	-0.00274082	-0.136667	-0.322972	0.265236	0.229285	-0.116337	-0.00103504	-0.0945528	-0.506001	-0.0204834	-0.0145009	0.04288	-0.0695672	0.128848	-0.212578	0.151871	-0.580813	-0.195659	-0.305579	0.0170605	0.0977678	-0.150025	0.105095	-0.181718	-0.240922	-0.204002	-0.241493	0.140836	-0.0806389	0.00559658	-0.064238	-0.0190246	0.0199819	-0.143977	-0.0878896	-0.0271105	0.0194111	0.160515	0.133786	0.0967584	0.106404	0.0508046	-0.0582316	-0.109858	-0.05167	0.0443499	-0.271774	0.0381765	-0.0781529	0.039969	0.114005	0.0805243	0.192266	0.0196764	0.0470781	0.0407871	-0.103881	-0.0517958	0.0215292	-0.0498786	0.111273	-0.0483614	0.158241	0.150069	-0.0173123	-0.0506533	-0.061286	-0.0252854	-0.151636	-0.10538	-0.0470294	-0.169057	-0.0578124	-0.0197449	-0.10454	-0.0158248	-0.0266336	0.0551587	0.11452	-0.0440156	-0.085059	-0.00560503	-0.0271943	0.0238134	0.0522713	0.0971091	0.00196716	0.131847	0.0226804	0.0253915	-0.0406724	0.0166527	-0.121817	-0.019001	-0.0713843	0.0513026	-0.0832042	-0.0692402	0.0244595	0.0841281	0.0409956	0.122492	0.0520176	0.116329	-0.014107	-0.00131936	-0.161979	-0.0924758	0.188454	-0.0563263	-0.0139762	0.0197824	-0.0528867	0.0434998	-0.0247646	0.0709329	0.0034706	0.127419	0.0667415	0.0559747	0.0673998	-0.0138058	-0.0522862	0.0414654	-0.0619401	0.175325	-0.153293	-0.0542667	0.100919	-0.0113842	-0.0471996	-0.169893	-0.0420952	-0.149083	-0.0124854	0.101996	0.0212348	0.0697636	-0.037773	0.100425	-0.0923705	-0.17152	0.169539	-0.113371	0.0200556	-0.0886848	0.175999	-0.0329878	0.0225082	-0.00373735	0.0504908	-0.173454	0.0112744	0.0067984	-0.0426182	-0.112135	0.283969	0.197003	0.255664	0.087033	-0.158428	0.146963	-0.101897	-0.188061	0.0260649	0.0105746	0.068883	0.138762	-0.0398551	-0.0307497	-0.0440784	-0.0325777	0.0730532	0.02043	-0.0714969	-0.160119	0.0139433	0.034953	0.123279	-0.0493914	-0.0662975	-0.0244645	-0.0940947	-0.0269528	-0.0878696	0.023086	0.063791	0.15991	0.0463593	0.0751848	0.100005	0.166928	0.0546391	0.0716414	0.0347714	-0.123326	0.0404754	-0.134122	-0.0545435	-0.181183	0.174668	0.0390209	-0.0268306	-0.0401442	-0.086292	-0.000677412	-0.268735	0.0853977	-0.245539	-0.140119	0.105287	-0.00607385	0.0785828	0.0841459	-0.090442	0.036739	-0.191224	-0.0776806	-0.0360092	0.00477487	-0.0394441	-0.02457	-0.133769	0.00423275	-0.0559513	0.0544305	0.171867	0.23976	0.0595674	-0.0489004	-0.0820132	-0.114687	-0.0492172	-0.0344337	-0.0656026	-0.212452	0.150381	0.0304026	-0.0563496	0.0286105	-0.00989214	0.00973735	0.106169	0.13568	-0.105513	0.0282556	-0.0772433	-0.0254003	0.0250525	0.0272764	-0.0305622	0.140702	0.0604309	0.0014524	0.0997687	0.0698653	-0.0633897	-0.215501	-0.0631104	-0.105134	-0.095544	-0.0642009	-0.136975	-0.0740135	-0.0971278	-0.0663453	-0.117448	0.0440805	-0.0820181	0.130052	0.0577408	0.0263942	0.242688	-0.121675	-0.107966	-0.0904941	-0.0768412	-0.0765161	-0.0311851	0.0155475	0.0453009	0.0436517	0.0236728	-0.0617227	0.0159123	-0.0127875	-0.120761	-0.106954	0.0158629	0.0906458	0.00825494	0.069341	0.0234357	0.0457186	-0.0699151	-0.112224	0.0410507	-0.17113	0.103177	0.0312251	-0.0306528	0.0426899	0.019351	0.132416	0.0322025	-0.00210071	-0.212175	-0.0275855	-0.0300307	-0.0179678	0.0379949	0.00929921	-0.0418367	0.0626685	-0.103958	-0.190087	0.023077	0.0192706	-0.0314571	0.0496331	0.06513	-0.0720295	-0.0218932	0.11253	0.0382913	0.0643083	-0.00602533	-0.00717567	-0.0392423	-0.250102	-0.0329099	0.0905272	0.0336182	-0.0483271	-0.0872013	-0.0127665	0.113599	0.0421887	-0.0465681	-0.106509	-0.0820942	-0.118852	-0.183841	-0.0326377	-0.060558	-0.252029	-0.0612091	-0.199683	-0.0572973	-0.0968296	-0.189265	0.0877812	0.0204601	0.120043	0.0252919	0.0605858	0.0945148	-0.0254558	0.0242906	-0.0309104	-0.133839	0.0516825	0.0791739	0.0866323	0.122241	-0.0394775	0.119035	0.0932841	0.0173016	0.0415266	-0.0237407	-0.00986833	0.0361428	0.0297229	-0.0696105	0.013032	-0.0177152	0.11196	-0.010496	0.116187	0.00233984	-0.0321548	-0.0708637	-0.0067213	0.172711	0.0824676	-0.0166197	0.0742398	0.0427012	0.0593011	0.187557	-0.00791629	-0.0234936	0.0331783	-0.0347154	-0.026557	-0.028987	-0.0388562	-0.0299013	-0.02076	-0.0552923	0.0376243	0.267055	0.0453181	-0.114447	-0.172456	-0.0544403	-0.0169586	-0.0682641	-0.158738	0.0326548	0.0938415	0.0625384	0.0542005	-0.118739	0.103015	0.171471	0.0288149	-0.0242375	-0.129621	0.143885	-0.0251007	-0.0404897	-0.0720627	-0.0699192	-0.0697411	-0.191375	0.0292361	0.0608906	0.0108029	-0.0515744	0.0768467	-0.0609157	-0.0869172	0.0841477	-0.0876225	0.19715	-0.0397076	0.117886	0.0279495	-0.0712984	-0.169185	0.121659	0.125269	0.0470717	-0.0511491	-0.0113063	-0.0680091	0.00179666	-0.0334345	-0.0770998	0.0131727	-0.00935969	0.0274919	0.121542	-0.0341901	0.0882204	-0.065509	0.110419	0.0752536	0.0926907	-0.118362	-0.122575	0.0749902	0.00413688	-0.0732826	0.079771	0.0387302	-0.054811	-0.0540735	0.0799923	-0.0479571	0.0616326	0.0953513	0.0284745	0.00537391	0.0421293	0.0892154	-0.00630052	0.0829093	-0.0306699	-0.106273	0.0445762	-0.0409078	0.0606193	0.0971123	0.00904658	0.0783165	-0.0563587	-0.0132345	-0.0341938	0.0176287	-0.0512432	-0.0901079	-0.0530749	-0.0839838	0.0307168	0.0864541	-0.014344	0.121262	-0.0682894	-0.0327585	-0.0825385	-0.0118773	0.0631991	-0.0458077	0.0502251	-0.139286	0.0542418	0.00373674	0.041971	-0.0216303	-0.0444374	-0.0389954	0.0415951	-0.0103593	0.131103	-0.0215131	-0.037786	0.00531518	0.00473441	-0.013942	0.0623671	-0.0786712	0.0189412	0.122643	-0.0237252	0.0301349	0.102705	0.0404981	-0.0106866	-0.162396	0.0624264	-0.0830935	0.143738	-0.089574	-0.0236203	0.00369233	-0.0558896	-0.0460544	-0.15105	0.017551	0.0436379	0.140328	-0.111797	-0.058409	-0.00760537	0.0457437	-0.0615432	-0.166747	0.056453	-0.118105	-0.0149506	-0.0643626	-0.0276122	-0.0608197	-0.155043	-0.127498	0.0227645	-0.0207705	-0.0583285	-0.0268727	0.0821524	0.0967361	-0.0257127	-0.0255943	0.0707757	0.00897688	0.0769182	-0.00800928	-0.0565043	0.035432	-0.00298607	0.112032	0.0987106	0.0890445	0.0861122	-0.00202792	0.167952	0.0302504	0.0418653	0.00216596	0.116151	0.0128582	0.0189369	-0.101715	0.00985801	-0.0434007	-0.0691627	-0.0211757	-0.0159012	-0.103206	0.00310863	-0.0261895	-0.0231417	0.0901277	-0.0312151	0.0365523	0.00809987	-0.000490993	0.0199093	-0.065253	-0.0244309	-0.126834	-0.116529	-0.0463504	-0.114335	-0.104148	-0.0560862	-0.0457163	0.0367606	-0.149676	0.0164385	0.0343144	0.0825799	-0.0900191	-0.201257	-0.0459598	0.144922	0.0346277	0.244841	0.0868657	-0.0542444	0.0898928	-0.0304227	-0.0718874	-0.1516	-0.0703271	-0.127932	-0.106846	0.0931375	0.142944	-0.0306899	0.176361	-0.0127783	0.0716667	0.0509889	0.130161	0.00266567	0.204495	0.0218097	-0.0732777	-0.0883427	0.0136681	-0.0827888	-0.152603	-0.024201	0.0259891	0.00834054	0.0318006	-0.0697824	0.0609665	0.159536	-0.0328289	0.0147728	-0.0143987	-0.0652018	0.0191494	-0.116576	0.0587629	-0.151338	-0.099741	-0.0293938	0.0600506	-0.0264806	-0.205176	0.0407601	-0.124571	-0.118085	-0.114327	-0.105024	0.0260085	0.0284178	0.0374158	-0.0558934	-0.0415561	0.0773697	0.0703878	0.061631	0.224477	0.0256467	0.124913	-0.0366578	0.0923253	0.0450439	-0.0295837	0.241606	-0.0719488	-0.0625618	0.0148058	-0.00816856	0.0790818	0.11997	0.0239521	0.0399863	0.026053	-0.029824	0.074418	-0.144807	0.0294583	0.168838	-0.0327443	0.153448	0.151245	0.0784714	0.0931991	-0.0367205	-0.00720352	-0.175074	0.189874	-0.0559837	-0.0683386	0.00952061	0.0452482	0.0895863	-0.0409537	-0.237405	0.12036	0.0665472	-0.100826	0.0567974	0.00411298	0.0511885	-0.0886493	0.219039	0.0501544	-0.134535	-0.149831	0.0249728	0.199162	-0.0736978	-0.0272355	-0.0088969	-0.058523	-0.0698978	0.0818237	-0.00742625	0.105511	-0.144978	-0.0563236	-0.112622	0.0960144	-0.0474386	0.0384993	-0.0766837	-0.0656244	0.136014	0.0871456	-0.195119	-0.0478802	-0.00703715	-0.101895	0.0693632	0.0272708	0.0501171	-0.0682674	-0.0622487	-0.0424471	0.0696813	-0.0401501	-0.00550009	-0.160575	-0.0158697	-0.0515574	-0.050589	-0.090331	-0.185731	0.066899	0.0638738	0.064583	0.0655287	0.0164471	-0.124407	0.0445439	-0.0639279	-0.0869886	-0.0998893	-0.204854	0.0816154	-0.0275415	0.00451372	-0.0600013	0.0125559	0.0686423	-0.110098	0.0873	-0.00893076	-0.0112979	-0.0154267	-0.178728	0.0377505	0.14677	0.00687582	-0.222389	0.0385843	-0.220403	0.0747074	0.0878264	0.0158466	0.00662955	-0.0234246	0.181531	0.102744	0.0466646	-0.145415	0.263069	0.0197022	0.171347	-0.116098	-0.0860535	-0.100225	0.0157344	0.0325239	0.36114	0.0299225	0.10926	-0.0861463	0.041767	0.0232669	-0.0657496	0.0618882	-0.00191451	0.0489086	0.113956	-0.0248539	-0.0631472	-0.00324512	0.0087233	-0.142643	-3.31146e-05	-0.0605183	0.00229172	0.0320163	0.0272099	-0.102039	0.0356489	-0.165115	-0.0626896	-0.190793	0.0472997	0.133877	-0.058246	-0.237633	-0.0438743	0.000447619	0.127306	-0.0309253	0.0378498	0.0169888	-0.25782	0.0360006	0.12169	-0.0151617	-0.0338966	0.0893772	0.206197	-0.0930377	-0.119962	-0.0210537	0.000777589	0.146597	-0.0276302	-0.106859	-0.0125911	-0.05166	-0.050768	0.07094	0.0436778	0.0958435	-0.0660064	-0.0426126	-0.0477297	-0.124214	-0.077635	-0.0931347	-0.273679	0.158063	-0.0391424	0.00794285	-0.0416191	-0.0912461	-0.0449624	-0.157536	-0.140319	0.0549702	-0.0700432	-0.135139	0.00911679	0.0805282	0.0476752	-0.00550452	-0.101674	-0.0510853	-0.0472609	-0.131085	-0.0386383	0.11883	-0.0799104	0.0154223	-0.0059613	-0.0267936	0.0504044	-0.055717	-0.0502293	-0.0490971	-0.0448494	-0.0208334	0.0728075	-0.0737142	0.0133676	-0.119493	0.033726	0.207647	-0.136824	0.0248905	0.0754469	0.126641	0.0182069	0.006955	-0.00857545	0.107667	0.0463041	-0.0182791	-0.236923	-0.065983	0.016271	-0.0189382	0.0633662	-0.0500589	0.150442	0.0327017	0.104457	-0.00835387	0.127022	-0.0321451	0.232781	-0.0881867	0.16756	0.0405964	-0.13282	0.0823801	-0.152109	0.0495684	0.0192111	0.0426755	0.163827	0.0384474	-0.113631	0.00220305	0.0799412	0.0194005	0.0203484	-0.0107255	-0.0206528	0.00632307	-0.036926	-0.115586	0.0782509	0.0357911	-0.173872	-0.0666244	0.00630408	0.0310326	0.176499	0.0675569	0.151655	0.0411338	-0.174763	-0.100501	-0.0887265	0.0129911	-0.244118	0.0530079	0.00705287	-0.107819	-0.0952067	0.00404602	-0.0459884	-0.0091585	-0.168829	-0.122022	-0.0567107	-0.0341136	-0.208092	-0.132928	-0.137118	0.0119091	0.0113497	-0.151325	0.028936	0.0948133	-0.244449	-0.173795	-0.185428	-0.184597	-0.199201	0.051067	-0.0707421	0.142476	-0.199904	-0.107861	-0.0359158	-0.0057198	0.10213	0.0136408	0.00035083	0.0665929	-0.13179	0.0629108	-0.0530203	0.0147128	-0.0115616	-0.0858311	-0.101991	-0.0874418	-0.0533268	-0.126636	0.000913706	0.10716	0.108217	-0.118684	-0.113301	-0.0827439	-0.12094	-0.0959929	0.0955292	0.112571	-0.0693543	0.0385594	-0.0217716	0.0611954	0.0597157	-0.0597886	0.106519	-0.153204	0.0906794	0.0476566	0.0345648	0.0988	0.121188	0.0655194	-0.0940661	0.112887	0.0916998	-0.153236	-0.0662579	0.0796094	-0.0778929	0.0518596	0.034014	0.221898	0.0657375	0.322151	-0.137189	0.0196285	-0.221027	0.187222	0.285318	-0.222154	0.113299	0.14016	-0.0677436	0.0503536	-0.146605	-0.159659	0.0515337	0.0324868	0.0718068	0.175413	0.197096	0.0487699	0.158694	-0.0537303	-0.0246437	0.0967228	0.107222	-0.11657	0.109932	-0.0830364	0.052565	0.0684189	0.0745881	0.0794614	-0.0521851	-0.0784951	0.0267856	-0.10653	-0.107232	-0.104167	-0.0379013	-0.13857	-0.0164204	0.15927	-0.00622928	-0.0844801	-0.0954132	0.043221	-0.0688265	-0.164731	-0.0790062	-0.0709474	0.00317871	-0.0231709	0.0218871	-0.0930157	-0.0816456	0.118093	-0.13809	0.00538955	0.0524674	-0.0104816	0.026417	0.10582	-0.0503498	0.0288602	-0.128475	0.000453473	0.0177129	-0.0512433	-0.0234407	-0.0407692	0.0470854	0.103555	-0.0653919	0.0451776	0.0355915	-0.0314962	-0.162985	0.0502083	-0.0759641	-0.0375587	-0.042911	0.0697931	0.010432	-0.031443	-0.026018	-0.106642	0.014454	0.137665	0.00803449	0.121767	-0.0809973	0.0552031	-0.0494625	0.106402	0.151149	-0.0301726	0.0166973	0.044664	-0.129572	-0.027161	-0.0558777	-0.230166	-0.0307118	0.0669807	-0.0107536	-0.0597289	-0.121704	0.0753143	0.0413906	-0.00212037	0.00831445	-0.0242726	0.00429158	-0.052207	-0.0057803	-0.099941	0.166551	0.0350493	-0.0532102	0.0541764	-0.138899	-0.16633	0.0455055	-0.0208574	-0.0427273	-0.000388462	-0.121849	-0.088435	-0.100188	-0.0539583	-0.0597299	0.0388711	0.0391589	0.144534	-0.0481305	0.164721	-0.0288123	-0.15699	0.20637	0.204018	-0.111451	-0.0330583	-0.0842959	-0.200503	-0.160246	0.0100459	0.00544909	-0.248788	0.0344458	0.0443005	-0.0425693	0.0723503	0.232898	-0.0268774	-0.0781307	0.00421608	0.0617611	-0.0326701	0.134687	-0.101002	0.0237002	-0.18754	0.112831	0.0441135	-0.00016568	-0.0412901	-0.0795363	0.150044	-0.0791844	-0.0547662	0.0359059	-0.146182	-0.156252	-0.0144192	-0.0709348	0.110823	-0.0739962	0.139311	-0.0458142	-0.223512	0.100655	-0.0364176	-0.00588062	0.116471	0.0658816	0.0602864	0.0212984	0.137494	-0.00572616	0.0291537	-0.0408011	0.00856325	0.155995	0.00186674	0.121966	-0.027722	0.0173849	-0.161528	0.0779614	-0.138267	0.043609	0.0272395	0.112284	0.0371789	-0.0764119	0.00386483	0.0796392	-0.0878446	0.142521	0.0591383	0.105037	0.0986066	-0.0128358	-0.0735485	-0.209253	0.0476428	-0.0663676	-0.112062	-0.0526349	-0.0550393	-0.0109122	-0.0303821	0.0594672	0.0306186	-0.0309364	-0.0925983	0.00634891	0.0146571	0.0330881	0.0755713	0.110225	0.0174182	-0.0128096	0.028496	-0.0447504	0.0122935	-0.0356655	0.0794488	0.0508673	-0.00251633	-0.0557049	0.0678137	0.0314627	-0.0172822	0.0986152	-0.0327526	-0.057658	-0.127206	-0.0248471	0.0641291	0.0994051	0.0130082	-0.187136	-0.0452462	0.0441642	0.0539689	-0.0444893	-0.0108624	0.0658418	-0.0321739	0.0652143	0.04827	0.12358	0.0169681	-0.0350348	-0.0332431	0.0770873	-0.000976467	0.0819767	0.140116	0.0654936	-0.0110585	0.0187132	-0.0298422	-0.0790834	0.051278	0.00762434	0.151732	0.0347889	-0.00939197	-0.13554	-0.02109	-0.051929	-0.0731048	-0.0526765	-0.00191459	-0.0721853	-0.00429443	-0.219106	-0.0715399	-0.10595	-0.139447	-0.00970949	-0.0957574	-0.137529	0.0844109	0.103923	0.0235577	0.213103	0.200079	-0.0699426	-0.159225	0.155565	-0.019294	-0.185887	-0.124389	-0.109011	-0.328197	0.0153092	-0.036754	-0.126849	0.229738	-0.258627	-0.0521082	-0.122123	-0.121568	0.0197287	0.0481178	-0.00535152	-0.0571032	-0.00759633	-0.0153181	0.0670824	-0.0707919	-0.221571	-0.0326785	-0.290676	-0.137154	0.103088	0.155116	0.202663	-0.0597623	-0.0402335	0.0479892	0.12676	0.0887492	-0.320876	-0.242301	-0.136535	-0.0468259	-0.124945	-0.112959	-0.0489327	-0.0117073	-0.0601176	-0.109189	-0.0724551	-0.0185525	0.0210368	0.0698805	-0.159961	-0.219591	0.0768071	-0.107982	0.0440707	-0.075167	0.0811978	-0.0123892	0.0313436	0.204576	0.00815037	0.103854	-0.0586396	-0.0933611	-0.0189965	0.0224135	0.15726	0.0654919	0.00592727	0.164729	0.0840969	-0.0766247	-0.021291	0.123821	0.0487657	-0.0488231	0.016004	-0.0426003	0.110344	-0.0348409	0.131062	0.0310883	0.0769611	0.172547	-0.111016	-0.234134	-0.192252	-0.0658444	-0.0158852	0.0913598	-0.0603723	-0.0357038	0.127247	0.0628345	-0.109818	-0.11253	-0.132411	-0.063486	0.151712	0.00352803	0.156906	-0.104216	0.0305063	0.0149017	0.0412222	-0.0667382	-0.0587089	0.0607745	-0.0906074	-0.209797	0.0766279	-0.02342	0.0233151	0.0301672	-0.0629036	-0.0434638	-0.150444	-0.122517	-0.109184	0.0356551	0.236549	-0.00701049	-0.154588	-0.119936	0.0235677	-0.0207682	-0.00722806	-0.045819	-0.078989	-0.206692	-0.144484	0.00388211	-0.00430375	0.0557759	0.00575018	0.00437608	0.0521039	0.100543	-0.0803689	0.037908	0.136589	0.0100026	-0.0894108	-0.238151	-0.22171	0.166462	-0.000400752	-0.0977812	0.0411846	-0.0419096	-0.0230191	-0.0584493	-0.0814245	0.00220303	-0.0800554	0.00337928	-0.0291315	-0.0570739	0.124602	-0.017107	0.0975452	-0.146139	-0.0446017	-0.0170239	0.116485	0.0889608	-0.148793	-0.0109913	0.105163	-0.0592194	-0.0768471	-0.0209024	0.0542888	0.0656685	-0.0112951	-0.0694132	-0.00977577	-0.0293115	0.0655357	-0.00217559	0.0219525	-0.152741	-0.00285982	0.102524	0.000216681	-0.18068	-0.0631509	-0.149506	-0.0341925	-0.0338084	-0.0477644	0.117104	-0.0104962	0.213962	0.0372765	-0.0621439	0.104038	0.0849062	0.367805	0.107066	0.164367	0.0427717	-0.0225452	0.0623973	0.0572088	0.129118	-0.00265194	0.121987	-0.105556	0.0087695	-0.0303259	0.00610307	0.0569149	-0.0610361	-0.00179853	0.0198705	0.0514108	0.106613	-0.0298338	-0.00844856	0.0593528	0.0589422	0.0438929	-0.0398183	-0.0182822	-0.203157	0.0791401	0.0870604	-0.0231994	0.108319	0.0745838	-0.0215134	0.100968	-0.0945958	0.121158	-0.103711	0.0209662	0.0694818	0.0411468	-0.0177332	0.0917367	-0.0730038	0.0423421	0.0535675	0.0930222	0.0084579	-0.0404369	0.0631595	-0.00255321	0.170677	0.0464688	-0.0386923	0.0398424	0.0310071	0.0813759	0.0250864	-0.055549	0.117209	-0.0606415	0.0830022	0.00617714	0.0374682	0.0769812	0.14258	0.0385649	0.0718898	-0.0219746	0.0164364	-0.00229237	-0.0290384	-0.0552417	0.091089	-0.0528798	0.056776	-0.226614	0.102359	0.0761095	0.0410419	0.0819349	0.0786395	-0.0754158	-0.0852349	-0.0262676	-0.0409348	0.158084	-0.0445079	0.0741612	0.307133	0.0645673	-0.175738	-0.00779546	-0.00137643	0.110815	0.051658	-0.130717	-0.0736408	-0.0747554	-0.141199	-0.0137588	-0.0617989	0.159291	0.0607702	0.136671	0.127911	-0.0441231	0.0693918	-0.087203	-0.187017	0.13083	-0.0653481	0.147565	-0.010265	0.00612122	-0.0318734	0.0611066	0.063787	-0.0278836	-0.0665989	-0.119941	-0.0482505	0.11087	-0.105869	0.325379	-0.220926	-0.00754329	-0.142378	0.155244	-0.146955	0.00330537	0.136326	-0.0545342	-0.0813253	-0.0344143	-0.0412226	0.0808106	-0.199652	0.0627542	0.30547	0.107023	-0.00686138	0.0532806	0.0636639	0.167164	-0.10757	-0.0489527	0.00596154	-0.0582722	0.00706748	-0.0804219	-0.122353	0.0725104	-0.179576	-0.0866246	-0.0898876	0.0889369	-0.127695	0.00233034	-0.0204312	0.128577	0.07352	0.0337327	-0.0272888	-0.0497828	-0.0500559	-0.152414	-0.0372779	-0.101541	0.136397	-0.123566	0.223404	0.0309274	-0.0342188	-0.0936407	0.0301276	0.144952	-0.091036	-0.0911596	0.0653446	0.0318528	-0.0862837	-0.0491379	-0.0465848	0.028545	-0.16473	0.052811	-0.0146446	0.0642592	0.016549	0.0372517	-0.00131105	-0.0182887	0.0450914	-0.262939	-0.0592329	-0.189848	-0.317188	0.0366093	-0.027143	0.144647	-0.0684234	0.00284044	0.0621897	0.0180636	0.155273	0.0673089	0.181402	-0.104886	0.138417	0.00495676	-0.169158	-0.0355879	-0.127363	-0.00862858	-0.0559731	-0.0867538	0.0280164	0.0179301	0.214041	-0.100922	0.0837127	-0.176009	0.0555515	0.0889544	-0.0835472	-0.116954	0.00346104	-0.0579379	0.0489818	0.207553	-0.0754023	-0.0288962	-0.0205073	0.127637	0.110146	0.0791829	0.0841305	-0.01847	-0.218428	-0.114935	0.220841	-0.0362264	0.0827529	0.024035	0.0234988	0.152176	0.00114273	0.0734689	-0.00719885	-0.0389655	0.0146005	-0.0240844	0.00893846	-0.00318536	-0.116082	0.0110306	-0.148481	0.00868121	-0.13906	0.038789	-0.00431334	0.0215025	0.226061	-0.0853917	-0.043815	-0.0426434	-0.145267	0.0359215	-0.11098	-0.12376	0.0663187	0.105839	0.0666228	-0.0488668	0.0379479	0.0545969	-0.115766	0.0417427	0.0842082	-0.0326636	0.0111869	0.0618769	-0.0546033	-0.0264524	0.246145	0.0118475	0.0230233	0.00110722	-0.132809	-0.0245305	-0.226347	0.00620189	0.0475065	-0.0798773	-0.0767596	-0.0357907	0.0256558	0.00952991	0.107538	-0.00980288	-0.120872	-0.0140281	0.0780421	0.0205217	-0.0404966	0.053529	0.252304	0.112895	0.124739	0.0103735	-0.0574276	-0.0129416	0.123054	0.109352	0.0947522	-0.049875	-0.0518496	-0.0816717	0.00692734	-0.0183211	0.065543	-0.0293531	0.024929	0.0846763	-0.0154138	0.0270073	-0.0665323	0.118826	-0.0712016	-0.0233463	0.000670822	-0.0294857	-0.00929139	-0.143062	0.0325188	-0.0712171	0.125422	0.0536017	0.0490474	-0.0504226	-0.00866277	-0.00807311	-0.139528	-0.0194147	-0.141707	-0.0973503	0.0270332	0.159148	-0.0641265	-0.1125	-0.0471207	0.223215	-0.199697	0.0702552	0.0545293	-0.0202435	0.0607774	0.122413	0.00258707	0.00156395	-0.113285	0.0265971	-0.0301013	0.0084877	-0.0803976	-0.101123	-0.13082	0.0727468	0.171447	-0.045442	0.00633636	0.118235	0.166024	0.0994435	-0.0698559	0.067775	-0.0605401	0.121708	-0.143784	-0.10285	-0.142532	-0.00985976	-0.0387137	-0.0227907	-0.0880824	0.0404881	-0.0868638	-0.0449934	0.047347	-0.06421	-0.0295573	-0.089186	0.188535	-0.0424673	0.189756	-0.0330877	-0.0245949	0.148843	-0.0577946	-0.0319433	0.0349014	-0.00533101	-0.0511311	-0.018816	-0.0188315	0.0898098	-0.135621	-0.105702	-0.0556423	-0.0058696	0.108876	0.13102	-0.059578	-0.0573081	0.157922	0.0805082	-0.133675	0.0352459	0.215824	-0.0432509	-0.201754	0.0193827	-0.0594216	-0.0587595	0.303254	-0.0738507	0.0960932	0.0524987	-0.174732	-0.0936899	0.0781056	0.0123114	0.151586	0.000764068	-0.0959214	0.0406824	-0.113442	-0.0388527	0.0735265	0.130708	0.0259059	0.12658	-0.0456336	0.0499389	0.0239155	-0.0959256	0.0263089	-0.0676345	-0.0721883	0.0432895	-0.11013	-0.11881	0.0211499	0.0740131	0.0844608	0.0255113	0.162017	-0.0586242	0.0498432	-0.0903635	-0.0243272	-0.229271	0.174093	-0.110654	0.116262	-0.0234864	-0.0727835	-0.0098073	-0.0453236	-0.0421453	0.121205	0.0973538	0.0778391	-0.039444	0.0252444	-0.0645676	-0.040811	-0.195238	0.00311206	0.0508151	0.0799577	-0.0466899	-0.0149918	-0.0321379	-0.0483244	-0.111016	-0.136056	0.0890604	0.0166575	0.060169	-0.169349	0.0224333	-0.0981931	-0.049099	-0.0493599	0.0875561	-0.0806816	0.105383	0.127318	-0.147413	-0.0405983	0.0960039	0.0316679	-0.0225317	-0.059833	0.202622	0.107027	-0.00583834	-0.0322074	-0.0392361	0.134274	-0.0332976	-0.0558017	-0.064252	-0.037599	0.0298264	-0.0527366	0.0702528	0.0977609	0.0137369	-0.188484	-0.0385058	-0.00847319	-0.0150346	-0.0305608	0.103432	-0.0100485	-0.0557799	-0.0217323	0.0605617	0.0309418	0.0288289	0.0179151	0.163442	0.0785812	-0.0680991	-0.0453318	0.114606	-0.184831	-0.0232623	0.00155706	0.131619	0.177954	0.205521	-0.0316413	0.0630379	-0.0281529	0.154164	0.0642339	0.0641611	-0.144679	-0.115803	-0.0932969	0.21841	0.083412	-0.103006	-0.0142355	-0.00560397	0.0665202	0.012761	-0.00868317	-0.302151	0.06481	0.0553742	-0.063553	0.127888	0.0396553	0.0721088	0.0629891	-0.141616	0.0835237	0.0600297	-0.0401608	0.121022	0.0158388	0.112625	0.0730077	0.00453046	-0.0742489	-0.143414	-0.0459517	0.012284	-0.132787	-0.0839081	-0.138172	-0.186728	0.0101965	0.01452	-0.147795	0.0418301	-0.0183249	0.02957	-0.0201298	-0.112008	0.0300365	-0.028466	0.0555909	0.069324	0.0324297	0.143482	-0.175623	0.0109923	-0.0219519	0.0767584	0.0905227	0.101389	0.174771	-0.142749	-0.0382538	-0.152686	-0.127584	-0.0641506	-0.138312	-0.0429533	-0.021705	-0.21401	-0.0914553	0.0237407	-0.150593	0.0880376	-0.191878	-0.19349	-0.121235	-0.0628571	-0.0269055	-0.129364	-0.092421	0.151405	0.114348	0.0424094	-0.022129	-0.0575763	-0.149214	-0.0526019	0.0907833	0.018241	-0.0351281	-0.0357739	0.0441129	0.13694	0.0199734	-0.0338841	-0.0305139	-0.0857743	-0.143698	-0.0666526	0.0156281	-0.0694092	-0.0206045	-0.0368593	-0.0222998	0.0131168	0.0640371	0.104318	0.192934	0.19711	0.0557625	0.000140104	-0.0520409	-0.179164	0.0277526	-0.0269058	-0.02707	0.0613148	-0.104936	0.0688557	-0.116671	-0.0853274	0.13571	-0.0417176	0.0551774	-0.240533	-0.0923078	0.0148275	0.00036494	-0.103644	-0.0492165	-0.0182301	0.0373731	-0.0626039	-0.18744	0.118474	-0.00363024	-0.0543021	0.0595198	-0.0106996	0.0643239	0.139804	-0.0405197	0.0494071	-0.0135287	0.0466329	0.0448053	0.0777264	0.0928039	0.0438222	0.132091	-0.0326695	-0.00762044	0.0452274	-0.0755186	0.0171928	-0.0330456	-0.128753	0.137625	-0.110909	0.193606	0.0256817	-0.0326133	-0.132419	0.108115	-0.0227178	0.149597	-0.0315893	-0.0611138	0.101826	0.0255421	-0.206012	-0.0655012	-0.0447917	-0.136436	-0.105186	-0.02856	0.0129858
254nm	0h	L254nm_0h	0.0613074	0.0614452	0.0869619	-0.0951152	0.0844319	0.126193	0.0129047	0.0610603	0.0773737	0.0973262	0.0714186	-0.139201	0.0424032	-0.0347144	0.135594	0.11212	0.0764381	0.0149333	0.131484	-0.072839	0.121367	-0.0205216	0.00907411	0.00790296	-0.0583372	0.0192021	-0.318428	0.0358062	0.106445	0.170802	0.0341049	0.0974539	0.0482462	0.0751016	-0.204424	0.131283	0.0576235	0.00070855	0.090264	0.0186523	0.096799	0.0484572	0.0844034	0.101132	-0.111613	0.0217776	-0.0929768	-0.0240792	0.0802412	0.173454	-0.0436545	-0.0868203	-0.0324202	0.0384734	0.00444162	0.0419848	0.0345636	0.052929	-0.206931	0.0488942	-0.0212373	0.0474467	0.0581269	-0.218635	0.00535522	0.0710466	-0.00737327	-0.0999605	-0.146086	0.0694688	0.0977734	0.0703806	-0.0811628	-0.0515192	0.00922192	-0.0742732	-0.111766	0.10305	-0.169935	-0.0821412	0.224038	0.0573663	-0.120585	-0.0745919	-0.0973148	0.0351212	-0.127783	0.0307657	-0.0358791	0.14542	0.0452282	-0.0616259	-0.0210657	0.059261	0.160517	0.107486	-0.0308317	0.00554531	0.0628347	-0.186017	-0.120462	-0.116405	-0.135837	0.0471145	-0.102679	-0.0147106	0.145859	-0.0154492	0.0424465	0.0816044	0.0734873	0.0357515	0.00622407	-0.112292	-0.133434	-0.0813584	-0.0688653	0.0115467	0.0243827	-0.0566813	0.00338698	0.0340675	0.0328796	-0.0349988	-0.180959	-0.016082	0.00481023	0.0439631	0.0260489	-0.166249	0.0451185	-0.0348312	0.175343	0.167487	-0.044424	0.0870319	0.0754499	0.0727348	0.131871	0.0510675	0.0936406	-0.00444745	-0.167628	-0.340095	0.0411834	-0.0552995	-0.0345781	0.0760747	-0.254009	0.0361137	-0.138065	-0.0642396	0.064378	0.0911521	-0.35253	0.0270968	-0.117327	-0.00349	0.0879822	-0.154323	0.15282	0.0227922	-0.0426328	-0.0433579	-0.021679	0.0693868	0.0181703	-0.0262026	0.125557	-0.161057	0.121837	0.132268	-0.0425259	0.10045	0.0339352	-0.018749	0.0296521	-0.161176	-0.0345781	-0.0836155	-0.0340403	-0.0518672	0.143632	0.112494	0.0379386	-0.144497	-0.18212	-0.0415476	0.0398016	0.153272	0.0320619	-0.0292693	-0.00500848	-0.105275	-0.118618	-0.0268767	-0.0713495	0.0999605	0.105244	0.0536575	0.198573	-0.184389	0.100937	-0.0721228	-0.138577	0.105568	-0.048652	-0.0564025	0.0369331	-0.0710726	-0.0643011	-0.01701	0.0890922	0.208704	-0.223813	0.128209	0.113501	-0.00503071	0.0657578	0.334795	0.0357575	0.0379634	-0.0170062	0.0403695	-0.00399093	0.0869037	0.0684403	-0.0247926	-0.0493489	0.0781567	0.0745622	0.117129	0.019748	0.244332	0.115645	-0.027379	-0.137456	0.0112032	0.100407	0.33562	-0.139651	0.0705143	0.203887	0.00477732	0.161362	0.0100544	-0.0464012	0.04016	0.186013	-0.00698946	-0.0508987	-0.0449031	-0.0714121	-0.0921499	0.46134	0.183005	-0.00084604	-0.103867	-0.0460283	0.123309	0.0457915	0.0488169	0.496832	-0.284991	0.073432	-0.208118	-0.0856342	0.0753822	-0.00202467	0.0355271	0.0239149	0.0976542	-0.0430231	0.0520647	0.180588	0.00134029	-0.0412893	-0.0471236	0.120022	-0.0027558	0.0340697	0.0737015	-0.0576725	0.0856704	-0.427757	-0.0482973	0.0430234	0.0770317	-0.0348582	0.226294	0.14958	-0.113796	0.205194	0.127225	0.182116	0.215296	0.343542	0.324181	0.0653184	-0.0546147	-0.219171	0.000960649	-0.0266358	0.106175	0.0647247	0.0275584	0.0568002	0.133811	0.0832258	-0.0952162	0.0523283	0.0287383	-0.101496	-0.0329032	-0.117051	-0.168588	-0.0159462	-0.0221709	-0.073613	-0.0696494	-0.122099	-0.159028	0.227985	-0.122167	-0.00676195	-0.0952162	-0.112187	-0.455842	-0.190026	0.0537327	0.0927465	0.0916129	0.0645161	-0.100236	0.175016	0.0635023	0.145766	-0.230078	0.0926973	-0.0596538	-0.247121	0.14971	0.031856	-0.0936185	0.0533272	-0.0593072	-0.123594	-0.190599	-0.132775	-0.0676627	-0.147281	-0.125593	0.230193	0.0453163	-0.134547	0.190103	-0.0915261	0.0200922	-0.230078	-0.105809	-0.230078	-0.0616259	-0.134547	0.088961	0.278894	-0.138632	0.244001	0.284885	0.0108245	0.0779677	0.248096	-0.152716	0.184296	-0.0215178	0.00936157	-0.190599	0.0445674	0.403335	0.239655	0.0462621	0.0846651	-0.230078	0.00199785	0.282212	-0.00513969	0.289309	0.0357546	0.111982	-0.0870443	0.164332	0.190874	-0.0365709	0.231696	0.0396992	-0.099447	-0.103252	0.104711	-0.0429537	-0.0211982	0.101935	0.0249192	0.11937	-0.207393	-0.0958244	-0.0730876	-0.188126	-0.0431415	0.170739	-0.0186894	0.0701351	0.0148268	-0.256959	-0.0824987	0.362725	-0.0687391	-0.0332506	-0.139115	-0.207098	-0.0410656	-0.034765	0.0360929	-0.016763	-0.0932377	-0.325939	-0.0164871	0.258491	0.15089	-0.278195	-0.17313	0.379617	-0.178407	-0.0841092	0.0306604	0.245219	0.195543	0.0488652	-0.0330602	0.0435948	-0.0715026	-0.123556	-0.0887455	0.131456	0.0191358	-0.0085334	0.197372	-0.0588018	0.0887112	-0.0521659	-0.0521659	0.026189	0.346194	0.0825996	0.4447	0.111628	0.144109	-0.0204578	-0.105773	-0.335394	-0.053714	-0.19892	-0.2621	-0.258974	0.310171	-0.0229945	-0.571464	0.212899	-0.142666	0.117484	-0.0722274	0.0446775	0.0733876	-0.171385	-0.123373	-0.0674006	-0.0329065	-0.114525	0.382108	-0.091983	-0.0932613	0.0544618	-0.135565	-0.0119437	0.243447	0.0229151	0.159319	-0.0619165	-0.126654	0.015173	-0.0636353	-0.157143	0.0400864	0.068999	0.133339	0.00963894	0.0700615	-0.00593322	0.206338	0.0549391	-0.113426	-0.05568	0.0772428	0.144383	-0.0387069	0.0216659	-0.00227302	0.0755297	0.118875	-0.0278679	0.0718352	-0.00554273	0.0468829	-0.00109599	0.180958	0.063223	0.0877793	-0.0213517	-0.0134638	0.0241923	-0.0150819	-0.0200845	-0.169304	-0.0437167	-0.0874645	0.0656981	-0.064201	0.0800622	-0.0150949	-0.129337	0.208327	-0.160438	0.0799492	-0.139926	-0.0456551	0.640129	0.0165661	0.180922	0.0724421	0.251617	-0.126328	-0.0559641	-0.0579563	-0.434316	0.225045	0.28204	0.286357	-0.141893	-0.0377195	-0.103181	0.27466	0.0715207	0.0184449	-0.0802117	0.065093	0.226054	-0.079818	0.0625987	0.0307834	0.145766	-0.0498446	0.0963839	0.296768	0.0443048	0.0442287	-0.013671	0.0301065	-0.15941	0.150992	0.0483612	0.000233146	0.0288422	0.000782694	0.133121	-0.0260308	0.0555196	0.125096	0.0393257	0.126678	-0.0299376	-0.11708	-0.0432409	0.129656	0.366459	0.304826	0.0627672	-0.298829	0.080959	-0.037401	0.14827	-0.0561186	0.102914	-0.0559202	0.0106945	-0.0665709	0.149948	-0.0270163	0.0924791	-0.0252535	0.0127006	-0.00467918	0.0971902	-0.0907597	0.054204	-0.0672168	-0.0176051	0.0316202	0.00908394	-0.200008	-0.140946	0.693115	0.0232054	-0.00248962	0.0798745	0.10957	0.0302352	-0.289207	-0.377246	-0.105408	0.269914	0.111896	0.149478	0.242404	0.0660545	0.201186	-0.00588371	0.377706	0.0744493	0.0559964	0.0619791	-0.0323055	0.154547	0.164519	0.120685	0.139714	0.323313	0.024358	0.189344	-0.0506182	-0.214084	-0.15868	-0.00675319	-0.385539	-0.248295	0.445483	0.219191	0.276382	0.217143	0.296897	0.271481	0.22012	-0.226642	0.00855953	-0.130529	0.0223252	-0.114833	0.0356732	0.248744	0.270766	0.0678289	0.223277	0.374585	0.263619	-0.00112672	-0.0288248	0.0102855	0.0268173	0.0324514	-0.0957915	0.0539111	0.0453729	-0.187441	-0.147236	0.237992	-0.0119404	0.217449	-0.0713775	-0.287492	-0.197384	0.169926	0.0749203	0.154091	0.25681	-0.304815	-0.304815	0.13418	0.118104	0.00972933	0.134747	0.119255	-0.0919954	-0.095136	0.0376752	-0.0609873	-0.0524122	0.117216	0.115494	0.394501	-0.266692	-0.057235	0.344745	-0.084987	-0.168354	-0.0158781	0.0366169	-0.174089	0.02239	0.159699	-0.00661928	-0.0808295	0.0177657	-0.0420152	0.0270518	0.20457	0.0255538	0.0232037	0.0886338	0.0818742	0.138986	0.172024	0.0955755	0.116248	-0.0268065	-0.0722869	-0.0750806	-0.157393	-0.274429	-0.311518	-0.285153	-0.0534873	-0.0195392	-0.0601624	-0.020729	-0.0116458	-0.00221709	0.0174663	0.230793	0.0720743	0.15814	-0.0969838	-0.0828075	0.265554	-0.236465	0.17073	-0.180166	-0.219661	-0.00542992	-0.0489965	-0.02778	0.0492595	0.000776312	0.140306	0.0739371	0.0109191	-0.0519819	-0.299006	0.0279179	0.0531797	0.274785	0.355982	0.169762	-0.354859	0.0285894	-0.165062	-0.0975044	0.0273665	-0.12258	0.050599	0.145631	0.0445808	0.270997	0.0977743	-0.227371	0.0095817	-0.0101429	-0.311139	-0.110661	0.0471392	-0.177984	0.0458383	-0.218999	0.0255469	0.270872	0.0195521	0.105365	-0.0240961	-0.105098	0.0450712	-0.00301034	-0.0857099	0.10316	0.000106739	0.0865749	0.175346	0.283602	-0.021106	0.0138019	-0.233412	0.0675714	0.105206	-0.0936939	0.119184	-0.240212	0.0579442	-0.0206247	0.0789862	-0.0913084	-0.138969	-0.11818	0.0858213	-0.0286909	0.042135	0.0987301	-0.145316	-0.0209916	-0.231618	-0.0565874	0.068337	-0.0956859	-0.0195954	0.248397	-0.029938	0.0965451	0.0177146	-0.0662768	-0.185606	-0.0814773	-0.0178716	-0.50046	-0.141477	0.333689	0.254592	0.273243	0.0199728	-0.0769698	0.0123575	-0.0668597	0.0162291	-0.19011	-0.0146236	-0.106527	0.390152	-0.00745351	-0.0352995	0.401082	0.0486248	0.0635745	0.095709	0.216146	0.111548	-0.0993883	-0.000592053	-0.0830182	0.0306089	0.0329372	0.0603222	0.0329451	-0.0579857	-0.333902	0.0438124	0.00145876	0.0430325	-0.208321	0.160185	0.0152873	-0.141751	0.00296572	-0.101475	0.199915	-0.00632107	-0.25412	-0.0791064	0.497882	-0.0847928	-0.174662	-0.0493307	0.0938987	0.297696	-0.00161514	0.219736	0.298403	-0.110804	0.0793578	0.0362829	-0.000724829	-0.315746	-0.0233333	0.357003	-0.00959586	0.0377584	-0.0720222	-0.0927811	-0.0370687	0.047427	0.111854	0.234556	0.0767478	-0.142795	-0.00999867	-0.0617289	-0.165049	0.256402	0.223548	0.0945758	-0.159317	-0.0390018	-0.141777	0.254132	0.249909	-0.000328825	-0.0645283	-0.212826	0.23323	-0.188376	0.0879624	0.378901	0.066905	-0.201434	-0.288908	-0.0254924	-0.274755	-0.33357	-0.0399723	0.122409	0.11233	0.0329274	0.231695	-0.0017777	0.181567	-0.167929	0.0232834	-0.0446094	0.119713	0.108386	0.00717496	0.0964791	0.0100868	0.0942594	-0.192084	0.428732	0.116578	0.262431	0.0257518	-0.171353	0.113654	-0.0922581	0.0478657	0.0760411	-0.0674091	0.0370535	0.0344246	0.156603	0.00417248	0.561232	0.51993	0.100744	-0.0426071	0.289382	0.187574	0.350161	0.00161962	0.0781792	-0.0406888	0.046714	0.279216	-0.0155858	-0.027081	0.0747332	0.0397828	0.138561	0.203905	-0.0453521	-0.0078657	0.593057	-0.195595	-0.0153828	-0.259804	-0.336223	0.118694	-0.27804	0.016129	-0.0494033	-0.000508284	0.00612395	-0.121377	-0.176905	0.0079331	-0.0868179	-0.0341987	-0.104875	0.0297481	0.00104913	-0.125594	0.172721	-0.163679	0.0119103	-0.129321	0.221267	-0.231912	-0.0151219	-0.272858	0.0199509	-0.0596995	0.664754	-0.0123543	0.0133125	-0.0185167	0.0998144	0.0122002	0.130667	-0.172828	0.059293	0.0466734	0.0478851	-0.0134482	-0.139975	0.048921	-0.0468129	0.0805383	0.176084	0.121902	0.120782	-0.238015	0.0840881	0.039585	0.299193	0.0518894	0.0581567	0.0578026	-0.324859	0.255568	0.0250977	-0.148323	-0.154012	-0.106916	0.602749	0.144708	0.174928	0.135865	0.220212	-0.0999912	0.0596133	-0.0721875	0.0270766	-0.0377562	0.156752	0.0863279	0.046716	0.123682	-0.218999	-0.0438596	-0.00568445	0.148071	-0.106444	0.129797	-0.0979041	-0.0391686	0.0707258	0.27464	0.0768664	-0.218999	0.0518093	-0.112222	0.0711237	0.131691	-0.11164	0.00558796	0.0964118	0.0815433	-0.104177	0.283524	0.00206911	-0.177649	0.134381	0.0286086	-0.0078341	0.0731507	-0.00845244	0.191272	-0.10604	0.137273	-0.0985681	-0.0155856	-0.0117667	-0.0547465	-0.0436812	-0.142253	-0.0964399	0.0578052	-0.134437	0.0446154	0.0651473	0.0323765	0.0478071	0.0243293	-0.0452833	0.0570577	0.0541801	-0.120686	0.20129	0.191969	0.0764305	-0.105862	-0.218999	-0.000564276	0.14219	-0.0376057	0.210283	0.0108345	-0.00171717	-0.0320242	-0.0398033	0.17596	0.147074	-0.0464798	-0.0358485	0.0743181	-0.0350669	-0.0384026	-0.0195538	-0.114559	0.00165665	-0.0643747	0.0720887	-0.11585	0.0548482	0.0488271	0.124635	0.0831409	-0.171724	-0.363502	0.0723511	0.00663594	0.108301	-0.0439589	0.00405253	0.0139486	-0.403731	-0.0492196	0.238522	0.0079325	0.172312	0.0729674	0.310819	-0.0223455	-0.113811	0.127553	-0.0139082	0.0268146	0.0753148	0.0411728	0.182941	-0.0264758	0.211006	-0.112915	-0.0381703	0.161811	0.0813343	-0.283318	-0.0434803	-0.105042	0.366448	-0.0770439	-0.0511439	-0.0164734	-0.0610957	-0.198471	-0.0384615	0.0626201	0.0465784	0.0179038	0.148477	-0.117358	-0.0317826	0.00177912	-0.00768778	-0.02955	0.12206	-0.0790579	0.126058	-0.0534316	-0.0206507	0.177204	-0.0606716	0.0370328	-0.0616211	-0.0332552	0.035934	-0.0262274	0.091838	0.0813117	0.00741038	0.00255122	0.233259	0.0463937	0.587405	0.0441908	0.0575659	-0.0289182	-0.131555	-0.00226328	-0.152822	0.324348	0.102679	0.613718	-0.0300693	-0.00395881	0.198588	0.234757	0.248725	0.047707	0.112109	0.184534	0.186447	-0.0250307	0.250848	-0.0172731	0.049615	0.191755	-0.32757	-0.0137693	0.0776294	-0.142372	-0.159941	-0.0215546	-0.177188	0.265346	-0.000868458	-0.00786673	-0.0494009	-0.0210631	0.14117	-0.0783899	0.0459854	0.0349823	-0.0260309	0.0278071	0.0402175	0.0161439	0.395785	-0.0563048	0.0566732	0.087778	0.245821	0.434378	-0.0240673	-0.00805376	0.00462535	0.0529357	0.0697661	0.0713294	-0.12378	-0.0470623	0.0174141	0.0104112	0.0281293	-0.137006	-0.0738139	0.166395	0.0833109	0.113426	-0.257359	0.0353755	0.0588948	0.00184247	-0.0173766	0.0715068	0.0378839	0.0274493	0.150216	-0.0108211	-0.134998	6.95909e-05	0.133094	0.0732804	-0.0359868	-0.0367405	-0.0115205	0.159507	-0.218098	-0.0999836	0.0364391	0.310965	0.244986	0.224614	0.0881471	0.0471798	0.199782	0.134885	0.353342	-0.163147	0.0359644	-0.0152369	0.043267	0.0474761	0.14686	0.152762	0.153664	-0.101386	-0.162517	0.152741	0.167062	-0.109493	-0.0528903	0.232197	0.102602	0.0946337	0.0619861	0.263005	-0.236597	0.0227444	0.232392	0.335301	0.232003	0.0252204	0.0633676	0.0615482	0.0216477	0.213824	0.376325	-0.0813608	0.175181	0.143343	0.0398584	-0.00290276	0.0564902	-0.0234737	0.0437064	0.0347297	0.122065	-0.19349	0.0758014	0.179827	0.0979765	0.303611	-0.0107271	0.00794832	0.16246	-0.0692463	0.0944906	0.113951	0.0233025	0.0924198	-0.0621204	0.241305	-0.120231	0.0325672	0.0737667	0.0366508	-0.0162201	0.038733	-0.133006	-0.0898147	-0.279008	-0.10191	0.0225668	0.0820272	0.0480184	0.109051	0.0454435	0.00865401	0.0885214	0.151992	0.129877	0.0402564	0.154734	0.178979	0.0209295	0.0217449	0.212455	0.0411096	-0.000257138	-0.0319624	0.259513	-0.146247	0.178986	-0.2553	0.0636105	0.0171885	-0.0722765	0.0783118	0.0496281	-0.12445	-0.327473	0.108836	0.0202492	-0.0223175	0.00600916	0.0313863	0.0911316	0.0197691	-0.0148467	-0.00743992	0.480411	0.00522344	0.0177404	0.0260177	0.119405	0.0935484	0.0705847	-0.10565	0.134134	-0.105882	0.154904	-0.0722738	-0.0883318	0.101108	-0.0651433	0.00798895	0.0257042	0.087443	0.0698987	0.0846073	-0.114873	0.064501	0.176656	0.100946	0.168609	0.236313	-0.102756	0.0712485	0.11236	0.0361472	0.0323121	0.0280356	-0.0227783	-0.00939075	-0.0262659	0.256464	-0.0764756	0.177088	0.301124	0.149328	-0.0293648	0.162126	0.159576	0.220619	0.145485	-0.221876	-0.00793503	-0.00654664	0.0276304	-0.206728	-0.439464	0.0186422	0.010352	-0.0672353	0.00803901	0.0341753	-0.00684513	0.0207528	-0.0680209	0.137877	0.0579758	0.182868	0.0418883	-0.0165066	0.150381	-0.0290859	0.263041	0.00793651	-0.025323	-0.0858844	0.211393	0.0122791	0.0848523	-0.0584958	0.10198	0.19023	-0.0680856	-0.207162	0.013065	0.00667596	-0.0523189	-0.0129954	-0.368526	0.0297341	-0.109824	-0.0840539	0.0969977	0.269975	0.195638	0.222023	-0.0387122	0.0431076	0.0467353	0.0555298	0.2434	0.0829107	0.163238	-0.00766622	-0.00872519	0.0467325	0.164307	-0.0796397	0.108371	0.0337315	0.245593	-0.344786	0.183682	-0.00402026	-0.0995816	0.0186909	0.0893141	-0.276949	-0.0504754	-0.0407222	0.729401	0.221524	0.0856448	-0.00699666	0.0119426	-0.0404362	-0.146519	-0.204056	-0.155094	0.627555	0.226141	-0.15635	0.0818713	0.194265	0.252995	-0.0231353	-0.248502	-0.157138	0.20993	-0.0516971	-0.00220141	0.0612773	0.12247	0.278757	-0.0386175	0.286363	0.163845	0.0396035	0.184909	0.160156	0.134502	0.122158	-0.483305	0.043398	-0.111035	-0.044406	0.179251	0.116395	-0.067552	-0.0218014	-0.181699	0.306009	0.0410176	-0.123712	0.379784	0.056402	-0.140551	0.0837068	0.123226	-0.090079	0.0848317	0.104877	-0.0190027	-0.0533079	-0.168493	0.0332619	-0.102142	-0.0114088	-0.0836155	0.0431044	0.0554633	0.00764365	0.304341	0.109931	-0.285692	0.0390054	0.00560724	0.029525	-0.0679624	0.351085	0.0500231	-0.0511729	0.0837738	-0.0528867	0.0373264	-0.121689	0.104142	-0.090722	-0.302887	0.26646	-0.155772	-0.0792992	-0.0784664	-0.0900905	-0.0225285	-0.0771036	0.164519	-0.0682175	0.0102602	0.15966	0.00903226	-0.194142	0.123478	0.140247	0.0488526	-0.174798	0.192008	-0.119201	-0.094689	0.093822	0.164885	-0.158484	0.0616447	0.0222506	0.0425629	0.22639	0.0181354	0.0179724	0.0132519	0.096356	-0.0531142	0.0215733	0.282968	0.0525119	-0.0165465	0.0812257	0.363741	-0.182729	0.0800597	0.455991	-0.0335236	-0.0253138	0.0441313	0.0964977	0.0125131	0.164964	0.122957	0.0291993	-0.114753	0.0127189	-0.0774212	-0.111624	0.0284431	0.0051672	0.10478	0.0299539	0.0529743	0.0177829	-0.157591	-0.00550132	-0.0544783	-0.0037788	-0.130783	0.119861	0.0218485	0.116241	0.0902082	-0.123555	0.136564	0.00460617	0.0477515	-0.140921	-0.185556	0.108439	-0.0958751	-0.185216	0.0450617	-0.0637232	0.0965744	0.0254961	0.152119	-0.0185185	0.241293	0.120361	0.120192	-0.0512679	-0.0333487	-0.00791455	-0.0836914	-0.168292	-0.0444239	0.154302	0.105064	-0.0797345	-0.00521075	-0.0262222	-0.284156	0.0701392	0.0214747	-0.182452	0.111502	0.256977	-0.0299157	-0.0376432	-0.0192148	0.216767	0.0965999	0.0420938	0.199383	0.00803901	0.114009	-0.0564776	0.0568655	-0.0177281	-0.0531102	0.0497808	-0.0373174	0.13198	0.0166052	-0.273881	0.0620704	-0.00967742	0.134599	0.117808	0.279169	-0.200635	0.0398366	0.0656216	0.0580913	-0.0498376	-0.166236	0.0792699	-0.0633528	0.215865	0.236597	-0.143233	-0.12981	-0.0202309	-0.0123854	0.102119	0.139955	0.110783	0.106512	0.287377	0.0774383	-0.139004	0.0421089	0.129284	-0.125863	-0.0836866	-0.157946	0.039957	0.0289688	0.446124	0.0472913	0.133388	0.0995146	-0.0257716	-0.122949	0.116219	0.203831	0.227567	0.188567	0.113112	0.134229	-0.13198	0.0838935	0.137507	-0.117963	0.0267074	0.0367742	0.0654309	-0.122002	-0.212805	0.0942594	-0.21455	-0.0448076	0.100023	0.0160277	0.0176861	0.0755076	-0.033516	-0.0705991	-0.142176	-0.0496102	0.136574	0.0518279	0.0422181	0.0271383	-0.108018	0.0861382	0.111327	-0.0227062	-0.04553	0.0070278	0.160714	-0.191256	0.0415975	-0.0233358	0.110767	0.0656897	-0.0286242	0.133764	-0.0892124	-0.16621	-0.269199	-0.322859	-0.0987141	0.0759093	-0.0878568	0.0436219	-0.23619	-0.00914202	0.0363189	0.0910068	-0.198634	-0.0737295	0.245887	0.0354523	-0.0645201	0.0321437	-0.128131	0.0854058	-0.0958501	0.0186305	-0.0821133	0.324674	0.0150955	0.17538	-0.256978	-0.0351168	0.0113626	-0.0476855	-0.477656	0.118981	0.16412	0.274534	-0.0553559	-0.0134587	0.272719	-0.0625834	-0.0452989	0.00325733	0.0168919	0.0355771	0.103963	-0.0629903	0.0717922	-0.141073	0.126244	-0.0282752	0.295207	0.015149	0.15142	0.154981	-0.0936205	0.136709	0.21383	0.0567499	0.350658	0.302448	-0.0952162	0.0322707	0.0323865	0.277436	-0.122581	-0.0802626	0.0756413	0.233303	0.0782292	0.0699539	0.180805	0.167189	0.0936698	0.195689	0.19788	0.142385	-0.0952162	-0.0425729	0.0114385	0.0164977	0.122252	0.0643882	-0.0464549	0.0577814	0.125474	0.0484991	0.261209	-0.0668625	0.167771	0.156593	0.161945	0.125865	0.215335	0.230645	0.198943	-0.133566	0.0405515	-0.00839883	0.0738727	-0.0147465	0.174719	0.00723715	0.0252036	0.14147	0.274888	0.150497	0.21056	0.202071	0.157773	0.0878291	0.0805864	0.142923	0.142923	0.115318	0.372676	0.123633	0.2153	0.123134	0.123134	-0.117949	0.0457577	0.0380981	-0.0904388	-0.181848	0.0815829	0.100214	-0.00494201	0.0552008	0.269439	0.231085	0.0705692	0.086067	-0.0988955	-0.018585	0.308283	-0.234339	0.00276498	-0.0535849	0.167771	0.16545	0.168901	0.0550486	0.13167	0.0668388	-0.129768	0.201315	0.163423	0.0174698	0.118498	0.0736736	0.128056	0.287781	0.170578	0.0859255	0.321755	0.438521	-0.00188166	0.0577448	-0.00173692	0.0866161	0.115841	0.104621	-0.0465867	0.0573669	-0.0800922	0.0095257	0.127297	-0.140237	-0.248502	-0.197573	-0.0032935	0.0734684	-0.230516	0.00367985	0.145866	0.0357143	-0.0137544	0.0460596	0.0233595	0.24172	0.242993	0.117341	0.0735082	0.115123	0.0439168	0.0741801	-0.0851031	0.109976	0.161126	0.0523195	0.14221	0.0921781	-0.179816	0.0691274	0.0912482	0.0767452	0.168778	-0.0255538	-0.145691	-0.163594	0.132092	0.0672969	0.0936684	-0.0555042	0.0903899	-0.0833805	0.153508	0.162916	0.259238	-0.173883	0.167771	0.147076	0.142028	0.156721	0.138515	-0.0198903	-0.00322729	0.150508	0.179915	0.118356	0.192342	0.200707	-0.295115	-0.174896	-0.172654	0.0623041	-0.0857409	0.189488	0.128619	0.0693581	0.177809	0.0496837	-0.0559353	0.138227	0.077092	0.0352929	0.136709	-0.0280536	0.149378	0.162786	0.123406	0.110496	-0.0656813	0.145139	-0.0936205	-0.0936205	-0.0936205	-0.0936205	-0.109647	0.0241136	0.126863	-0.141349	-0.081659	-0.0482355	-0.21269	0.0553917	-0.0303976	-0.16828	-0.161057	0.136498	-0.0236799	0.103748	0.307438	0.264503	0.0475658	0.0841338	0.0755755	-0.0544939	-0.012986	-0.189199	0.0596794	0.101016	0.359911	0.305456	-0.152112	-0.189954	0.0528025	-0.0255146	0.119283	0.0367305	0.184619	0.0884134	-0.080836	-0.162512	0.143036	0.0765302	-0.0385253	0.113647	0.0432441	-0.00107576	0.0152861	0.385657	0.175335	-0.122562	-0.223779	0.133434	-0.133857	0.160351	0.249286	0.329927	0.35611	-0.0936205	-0.0936205	-0.0936205	-0.0936205	-0.104497	0.0717945	-0.0530162	0.145822	0.104522	0.0699539	0.292719	-0.0207245	0.167771	0.195589	0.269088	-0.140829	0.180805	0.180805	-0.0852535	0.183372	0.260325	0.190753	-0.200316	0.207432	-0.0752	-0.0712359	0.0703806	0.0603197	0.25555	0.0507806	0.1858	0.0696942	-0.0988093	0.186953	0.174088	0.173456	0.0131048	-0.205851	-0.144552	-0.0276424	-0.00923077	0.0421666	0.0749835	0.00873803	0.0314456	-0.21269	-0.0364992	0.194781	0.0358225	0.0228378	-0.0824	0.153438	0.168354	0.165604	0.157439	-0.0350069	0.105154	-0.223779	0.0395685	-0.0699966	-0.223779	0.117686	0.0532786	0.290705	0.174703	0.170344	0.0035023	-0.0488479	-0.143942	0.0374275	-0.0569387	0.162955	0.154501	0.12694	0.239747	0.0615574	-0.0952162	0.0858761	-0.0752769	0.109118	0.117512	0.0238615	-0.131807	0.0226433	-0.103581	0.11427	0.126863	-0.0670427	0.0118608	0.208929	-0.114408	-0.140544	0.0149975	-0.0376076	0.0356267	-0.0389741	0.12042	0.116742	0.209037	0.198539	-0.0433951	0.00889562	0.194756	0.026554	-0.160693	0.0691619	0.249202	0.100858	0.0267149	0.0705692	0.152373	0.0365931	0.13659	0.0586286	-0.0936205	0.249286	-0.236412	0.180068	0.037524	0.0249118	0.08633	-0.107587	0.0699311	0.030079	0.0870904	0.0815623	0.127351	-0.00822191	0.095292	-0.0544939	0.136519	0.261055	0.144387	0.0390432	0.136709	0.0177223	0.0188198	-0.0124711	-0.0375115	-0.274528	-0.0208951	0.206461	0.0487479	-0.105866	-0.0295592	0.163824	-0.0704005	0.161126	-0.130014	0.137418	0.0368758	-0.0707106	-0.103492	0.425899	-0.00484094	0.103511	0.0927476	0.105035	0.0119547	0.153604	0.1	0.028958	-0.31515	0.0438394	0.0773571	0.146231	0.135104	0.0854943	0.0716954	-0.0203513	-0.00869751	0.0553917	-0.176024	-0.362492	-0.0147267	-0.0364549	0.0298383	0.0798339	0.176125	-0.0432715	0.137419	0.173486	-0.041416	0.0607814	-0.0378888	-0.109728	-0.0426728	-0.0399908	0.0628466	0.075623	0.075623	0.075623	0.075623	0.0171494	-0.072689	-0.077235	0.158496	-0.00290871	0.0272843	0.260938	0.180568	0.152682	0.0627106	0.0487377	0.142846	0.131092	-0.142028	-0.154191	-0.101659	0.000654201	0.113932	0.321908	-0.0450691	-0.228583	-0.202312	-0.161902	0.0433964	0.00854503	0.143088	-0.131821	-0.268526	0.0230634	-0.132759	-0.0901617	-0.0994963	0.0153438	-0.229639	-0.229639	-0.0225806	0.100637	0.0715411	0.150045	0.0900431	0.207235	0.0770594	-0.107554	-0.0953132	-0.0570014	-0.0570014	0.0977277	0.125014	0.26848	-0.0838062	0.135546	0.0277412	0.0345909	-0.0210802	0.107262	-0.0655136	0.0278522	0.0254961	0.0922509	0.0591705	-0.0723425	-0.0799045	0.117197	-0.0805889	0.16078	0.171852	0.0475658	0.170115	-0.0697921	0.0433949	-0.122785	0.0918561	0.122032	0.143208	-0.0483307	-0.160443	0.117686	-0.0734594	0.153553	-0.0745256	0.155463	0.0240296	0.409331	-0.0905947	0.0125476	0.0958776	-0.108099	-0.160648	-0.129744	-0.0659908	0.106616	-0.175042	0.130182	0.112029	-0.0599331	0.0465488	0.0956919	0.0398014	-0.0519903	0.0207113	-0.0121798	0.100406	-0.0315814	0.226854	-0.0358076	-0.0550877	-0.046194	0.142923	0.157773	0.167977	0.0611982	0.128819	-0.0122394	0.0532947	0.265135	-0.268526	-0.0173272	0.134509	0.0130146	0.0447672	0.0610526	-0.0214319	0.462673	-0.113801	0.188217	0.107313	-0.126252	0.150375	0.138518	0.15191	0.167771	0.0267485	0.00599355	0.11818	0.0398912	0.0642984	-0.146016	-0.0863936	0.343568	0.162955	0.203808	-0.122409	-0.0331103	-0.0842881	0.0467429	0.148838	0.177901	0.0976919	0.316815	0.23679	0.149315	0.221066	0.214876	0.194727	0.130819	-0.0286989	-0.0447796	0.230225	0.123825	0.271442	0.0062024	0.0781151	0.133025	0.0366309	0.0557874	0.0445812	0.0671914	0.0730373	0.182168	0.127438	0.00890607	0.025158	0.00839506	0.0440981	-0.133682	0.0431114	0.0685494	0.112977	-0.221992	0.0297429	0.00449527	0.29007	-0.203636	0.0668795	0.152004	0.136295	0.0746263	0.0680462	0.0804284	-0.0349309	0.266006	0.145873	0.220719	0.156707	0.327825	0.287742	0.215736	0.264023	0.217549	0.0977391	0.095707	0.238483	0.281897	0.121626	-0.21269	-0.169817	0.0533497	-0.05903	0.144307	0.0913234	0.0313626	0.2153	0.100737	-0.10292	0.0460596	-0.0101144	-0.0137544	-0.00929099	-0.204524	-0.189199	0.00594685	-0.0187067	0.0275289	0.0440701	0.0193735	-0.236959	0.00126029	0.0275289	-0.042212	-0.143502	-0.0439341	0.163428	-0.0174618	-0.022052	0.133293	-0.0289401	-0.0190676	0.161021	0.127348	-0.132644	-0.132644	-0.000614723	0.13566	0.02359	-0.219139	-0.0161427	0.0643592	-0.0713272	-0.0360381	-0.0289401	-0.0104248	-0.0130464	0.0441594	0.0915693	0.247548	0.061281	0.0419118	0.0391358	0.115955	-0.0936205	0.0497196	0.106507	0.121561	-0.106026	-0.149401	0.136709	0.0158098	-0.135579	0.226144	-0.193316	-0.0793266	-0.112564	0.075623	0.287663	0.167771	-0.0669635	0.13659	0.33889	0.0628398	-0.0804847	-0.206889	-0.247243	-0.255999	-0.156012	-0.268526	0.0853696	-0.225844	0.177715	0.150045	0.00331877	0.0303002	-0.0540187	-0.016682	0.150045	-0.254956	-0.27609	0.0660827	0.0312442	-0.0904388	0.117489	-0.0569387	0.0110599	0.0800924	0.132185	0.122501	-0.189954	-0.028459	0.0985767	0.0517135	-0.017245	0.220829	-0.060553	0.191125	-0.0325246	-0.0135556	0.0230521	-0.0936205	-0.0470263	0.153508	-0.0473782	0.0382588	-0.00826812	0.106325	0.0826802	-0.0278162	-0.223779	0.0823353	-0.0716129	0.170774	0.00887453	-0.0699247	-0.00802403	-0.133857	-0.171431	0.14767	-0.0282028	-0.104968	0.114161	0.113746	0.159348	-0.0981327	0.0564916	0.159721	0.0298967	0.208487	0.0797762	0.0688001	0.157419	0.150771	0.0731038	-0.0284793	0.183372	-0.0374212	-0.246246	-0.175877	0.0607542	-0.246246	0.154009	0.0718222	0.11147	0.11147	0.125173	-0.130187	-0.169697	0.195572	0.0901382	0.12188	0.147147	0.0696388	0.165497	0.025972	0.0405515	-0.0782815	0.195513	0.0208503	-0.269017	-0.0208881	-0.0807196	-0.236945	-0.0533272	0.00367985	-0.0723299	-0.0723299	-0.0532254	0.0543528	0.112153	0.108665	0.0675959	0.0402669	0.0607246	0.0331241	0.133105	-0.223061	0.0537315	-0.118226	-0.00196768	-0.00971901	-0.134709	0.0873322	0.0654047	0.201014	0.0973333	-0.113616	-0.0817999	0.0291993	-0.375242	0.0184643	-0.115255	-0.0122253	0.0742933	0.0392017	0.0141797	0.0167251	0.0209774	-0.0090563	-0.106849	0.0926953	0.0355658	-0.034434	0.0236799	0.0672622	-0.0885932	-0.220889	-0.302695	0.00603292	-0.213565	-0.0770074	-0.214459	-0.0131854	0.446883	-0.0644891	0.0352268	0.0287492	-0.0139322	-0.0709449	-0.178761	-0.129585	0.158794	-0.379091	0.135895	-0.241475	-0.177197	0.0611857	0.20889	-0.187011	-0.371029	-0.345173	-0.183445	-0.0224038	-0.00918263	0.0988785	-0.0637892	-0.122981	-0.114129	0.114444	-0.0803687	-0.00617096	0.014597	0.00642517	0.0433619	0.150223	0.257116	-0.0692052	0.156953	0.0509053	-0.0432171	-0.197092	-0.377072	-0.548056	-0.462255	-0.0190932	0.0669746	0.501012	-0.0599861	-0.0898382	0.0319513	0.0969406	0.131602	0.331675	-0.145696	0.010237	-0.253728	0.0758272	-0.12153	0.0658748	-0.189338	0.134503	0.0590159	0.0980789	-0.0760049	0.227809	-0.0298357	-0.0241168	0.0109193	0.00872875	-0.191632	-0.176454	-0.159953	0.0468791	0.153238	0.0528599	0.198946	-0.00637588	0.00245889	0.116249	0.0116084	0.0508368	0.130059	0.0919969	0.0350367	-0.0408022	0.0803465	0.116235	0.121487	0.129846	-0.0275835	-0.0333132	0.0163563	0.0289699	0.0355524	0.0207565	0.0249345	0.0953953	-0.0106819	0.132823	-0.00307308	-0.0398033	-0.0714286	-0.283608	0.43536	-0.0862317	0.205554	0.155182	0.14927	0.279229	0.35878	0.0466803	-0.00680902	0.0957044	0.215537	-0.153548	0.196868	0.0652434	0.449593	-0.0902813	-0.223101	-0.233996	0.270942	0.527798	0.0145876	0.137517	-0.426004	0.19511	0.079488	-0.0960763	-0.0253635	0.0154015	0.0703929	0.479089	0.055379	0.136536	0.362642	0.0486448	-0.0193791	-0.0866533	-0.192861	0.229292	0.6298	-0.0576075	0.00922414	0.143852	0.290305	-0.0905947	0.0769917	-0.202491	-0.0751498	-0.208018	0.246891	0.0297471	0.114747	0.168767	-0.00499009	0.0338151	0.0666206	0.083169	-0.123036	-0.0701334	-0.324025	0.0110288	-0.0920304	0.198479	0.225138	0.0883366	0.0440279	-0.107982	-0.125313	0.0300894	-0.279612	0.0309677	0.221442	0.14212	0.236959	0.203717	0.199979	0.108878	0.0951218	0.158052	0.291072	-0.161146	0.35502	0.451965	0.19324	0.125046	-0.0618186	0.0885494	-0.0677594	0.069849	0.0260868	0.214387	0.213296	0.00268536	-0.0142746	0.101841	0.046956	-0.0853219	0.171558	0.0879427	-0.0864098	0.184272	0.0811174	-0.00794565	-0.105572	0.31594	-0.153457	-0.12885	-0.0850779	0.133755	0.479793	-0.0257548	0.0849948	0.0669293	-0.0811019	0.21129	0.0447404	0.0554915	0.187072	-0.320922	-0.095282	0.133318	-0.0782235	0.21937	-0.0338097	0.0696823	-0.0296747	-0.140379	-0.0469477	0.319092	0.0680304	-0.13773	-0.199541	-0.0517918	-0.270305	-0.118033	-0.0713766	-0.119712	0.0372088	0.090787	-0.0567901	0.0495931	0.0432372	0.0225592	-0.155295	0.0324711	0.0507362	0.00579863	0.0862367	0.0547103	0.142028	0.11181	-0.0704842	0.171634	-0.273057	-0.0463231	0.0189891	0.0644867	0.0289333	-0.0354196	0.0650691	-0.215112	-0.129221	-0.161247	0.0366511	0.339652	-0.154322	-0.382161	0.0348479	0.153911	-0.0480686	-0.0583098	0.106698	0.105609	-0.127495	0.131533	0.00755245	0.0763538	-0.0142484	-0.245346	-0.103924	-0.080076	0.0753969	0.0714188	-0.0823143	0.252523	-0.0512664	-0.104331	0.03982	0.0850831	0.0139506	0.193268	0.0315995	0.101582	0.0464217	-0.0479635	0.105849	0.0664586	0.0704091	-0.534454	0.0937375	0.0850285	-0.103281	-0.115776	-0.104503	0.0264198	0.162559	-0.143126	-0.0404122	-0.0170076	0.0181	0.0318988	-0.0477069	0.038291	0.0416463	-0.213017	0.162471	-0.0386776	0.00359354	-0.0711814	0.282312	0.0995306	0.0458065	-0.415274	-0.143007	-0.00422597	0.14821	0.142607	-0.119816	0.0544368	0.0123229	0.0397168	0.805341	-0.0245628	0.0818805	0.0285629	-0.0734281	-0.30994	-0.0426281	0.192238	0.0332719	-0.0072	-0.127538	-0.107736	0.0226679	0.0196798	0.0534562	0.0186988	0.220092	0.353428	0.053389	0.175606	0.165069	0.00723299	0.0173692	0.127592	0.126155	0.0757479	0.0733156	-0.0814438	0.251274	-0.0917958	-0.0480252	-0.214166	-0.102483	-0.112903	0.122133	0.27464	0.0340011	0.177088	0.0169977	-0.0818841	-0.114799	-0.132442	-0.119859	-0.100133	0.0338519	-0.108272	0.0462019	0.147864	0.0517321	0.031461	-0.202441	-0.00751271	0.0820465	0.283524	0.174009	0.000725581	0.0347896	0.0117051	0.0645933	0.0271039	-0.00120306	0.0993336	0.210552	0.0652174	-0.106305	0.0321961	0.0050428	-0.111419	-0.133595	0.360071	0.0993943	0.100353	0.346102	-0.0607952	0.0925841	-0.00582603	0.0172473	0.045044	0.0792699	-0.0476465	-0.0518582	0.0540956	0.0559561	-0.0135484	-0.0879264	-0.00562212	-0.0707765	-0.0972531	0.0753922	0.134686	-0.0588466	-0.0452502	0.0100369	0.0100369	0.00793191	-0.068384	0.00876788	0.044388	-0.00445578	-0.0283053	-0.061779	-0.142253	-0.225933	-0.106578	0.064424	0.0300309	-0.112802	0.131721	-0.0831336	0.0491566	0.132776	0.125897	0.120117	0.310507	0.039009	0.0354978	-0.0529394	-0.11235	0.131397	0.0333487	0.0605591	0.0377202	0.041763	-0.0462673	0.0376029	-0.0184375	0.148972	-0.069771	0.32439	0.0475642	-0.00993059	-0.172366	0.0519169	0.141659	-0.0674658	0.115154	0.218331	0.345928	-0.167005	-0.197259	0.0810118	0.00443418	-0.0525898	0.0313393	-0.085278	0.15564	0.378973	0.0486562	-0.00301034	0.213825	-0.262488	-0.170269	-0.164527	0.0289401	-0.0829866	0.0200922	-0.00747376	-0.0190304	-0.0217676	0.0529534	0.0425404	-0.0341732	-0.0517923	-0.0480364	-0.109497	0.069797	0.0415056	-0.051735	0.0200694	0.112547	-0.111132	-0.0622643	0.139723	0.0137059	-0.0638145	-0.138433	-0.147997	-0.0664271	0.0674654	-0.00117181	0.0916579	0.0103109	0.0317534	0.0149309	-0.0479908	0.0105592	-0.0705061	-0.16736	-0.0505292	0.0169585	-0.00903819	0.288565	0.0682679	-0.0124383	-0.069022	-0.00427956	0.214312	-0.0526116	0.0375115	0.0137863	0.00387097	-0.0182856	0.0290644	0.000252058	0.0172473	-0.0239852	-0.0255008	-0.243777	-0.0556141	0.0246308	0.0887453	-0.168839	0.0119313	-0.0378802	0.202425	-0.0522801	0.198625	-0.217612	-0.114887	-0.108676	0.150815	-0.022593	0.063147	0.0988935	0.0988935	-0.158572	0.110628	-0.00976959	0.113088	-0.137491	-0.0469641	-0.136944	-0.106501	-0.0435221	0.162866	0.0118894	-0.189699	0.10601	0.110511	-0.0569912	0.068874	0.0905069	-0.060242	0.0493542	-0.141062	-0.097412	-0.0295989	-0.0864516	0.0712745	0.0521659	-0.0381523	-0.118433	-0.0974393	-0.0095612	0.0357546	-0.0569652	-0.0152761	-0.0720466	0.197076	0.238522	-0.175013	-0.0834869	-0.000925926	-0.126654	0.271705	-0.17944	0.118199	0.08097	0.114271	0.183664	0.0245749	0.0450253	0.127553	-0.0510988	0.0896727	0.126075	0.0631057	0.0701552	0.0782487	-0.039602	0.204753	0.131069	0.0140623	-0.0702425	-0.0760376	0.0169299	-0.0854446	-0.0145939	-0.0121478	0.00030445	-0.077788	0.0620773	-0.0594744	-0.0448076	-0.156221	0.0538186	-0.150991	-0.200645	0.018894	0.00240185	0.0274014	-0.00297527	-0.143714	-0.117051	-0.0274654	-0.0595322	-0.11211	-0.0752995	-0.0752995	-0.0802771	0.132585	-0.138543	0.0620503	-0.035813	0.379912	0.237545	-0.150761	-0.0157335	0.0279699	0.140314	0.147222	0.198894	-0.217989	-0.126236	-0.0677778	0.045203	0.045203	0.0565545	-0.00349325	-0.0404368	0.0575982	-0.0894206	-0.00831917	0.00182326	-0.00607039	-0.0790579	0.127397	-0.0047597	0.0575104	0.03622	0.0450508	-0.124423	-0.155909	-0.136468	-0.123212	0.09208	-0.0682028	0.035934	0.126307	0.0328868	-0.0491433	0.196778	0.0162212	0.0106334	0.100888	0.0640741	0.213907	0.152057	0.118476	0.247526	0.32644	-0.406727	0.0945862	0.00353465	-0.149363	0.0879843	-0.00210321	0.0519718	-0.0228984	0.0155818	0.450657	0.208986	-0.224133	0.0563358	0.0666194	-0.0302083	0.00911241	0.155158	0.00672626	-0.0284214	-0.281341	0.243455	-0.0606005	-0.098088	-0.0541724	0.0822566	0.313088	0.480323	0.00449102	0.0688744	0.117155	-0.0995828	-0.15116	-0.218199	0.101841	0.0521077	0.0908677	-0.00686821	0.0676322	-0.00619399	-0.00410673	0.0602782	-0.0988509	-0.0525104	0.251613	0.0991604	0.116891	-0.0426059	0.033864	0.0326107	0.000923788	-0.106352	-0.0900105	0.123687	0.00998034	-0.0214194	0.119765	0.0423905	-0.0146856	-0.0491814	0.0592986	-0.00876116	0.0359479	-0.0472189	-0.0356235	-0.0682662	0.18098	0.219732	-0.237956	-0.258488	0.0579938	0.129915	0.15776	-0.0628584	-0.168816	-0.0572932	0.00778307	0.109639	-0.0289688	0.142153	0.249787	0.15463	-0.0638272	-0.0327985	-0.304973	-0.0163684	0.0819456	0.12122	0.173573	0.0877739	0.310063	0.232632	0.240611	-0.07913	0.0371429	-0.0250971	0.0866022	-0.0179381	0.188945	0.248343	0.0715024	-0.0344883	0.0655209	-0.275204	0.0934622	-0.00540283	-0.0165183	0.0559447	0.0980318	-0.00850466	-0.0349237	0.0334171	-0.112639	-0.0428704	0.0470231	0.025699	-0.0246683	-0.0541417	0.16369	-0.0728449	-0.00947307	-0.045668	-0.0576334	-0.0162402	-0.0518986	-0.0362175	-0.085845	0.0102951	0.09728	0.0338798	0.0431154	-0.0452025	-0.0735017	0.083363	-0.0220828	-0.0311369	0.0272354	-0.0671296	0.110306	0.126533	0.164052	-0.0517799	-0.030637	-0.0696494	0.0604124	0.089026	-0.111928	0.0328474	-0.074508	0.00393971	0.0119764	-0.0236712	-0.0145506	-0.0283969	-0.0448066	0.084749	0.0336259	0.057597	-0.080771	-0.0864085	-0.0316326	0.064443	0.0535117	0.0322506	0.0437058	-0.0627268	-0.0476543	0.00387097	-0.0600926	0.0452689	0.0444905	-0.0166454	0.0108724	0.280185	0.0246061	-0.120957	0.048684	-0.0157909	0.0219469	-0.00037091	0.139509	0.077913	0.077913	0.162723	0.101914	0.101035	0.108383	0.138182	0.117419	0.129216	0.0976258	0.106888	0.00557114	0.0387729	-0.0823987	0.0180238	-0.00167008	0.0804021	-0.00531553	0.0794287	-0.0444911	-0.0247159	0.0528971	-0.00488145	-0.153527	-0.0925895	-0.105493	-0.0530652	0.0936253	0.0415112	0.0818959	0.0310021	0.16865	0.0323943	-0.0298618	-0.0118196	0.0218705	0.013533	0.00534888	0.00925926	0.02306	-0.0171548	-0.0681671	-0.111181	0.0140428	0.00410134	-0.0420029	-0.0380278	0.0909511	-0.0147344	-0.0211789	0.0213808	0.0222163	-0.00486304	0.0762759	0.0470835	0.103351	0.0148871	-0.00151043	0.094447	-0.0618798	-0.0314385	0.0618142	-0.0523318	0.0271221	-0.103889	-0.035798	-0.0617974	-0.0354333	0.0048	0.15582	0.0760508	0.127164	0.172481	0.0180069	0.0358727	0.0151073	0.0398277	-0.0187944	0.0238444	0.020325	0.0255159	0.152201	0.0703087	0.0430902	0.0302435	0.0493634	-0.00866615	0.0548412	0.0409919	-0.343399	0.00752001	0.0196698	0.0257809	-0.048981	-0.0224261	0.0177455	0.0032771	0.0154261	-0.185852	0.0500637	-0.158151	0.193164	0.0628787	0.0977367	-0.0121302	-0.0122581	-0.0196984	0.0541764	0.0123928	0.0571156	-0.0167738	0.00628806	0.0127219	-0.0094466	0.0168437	-0.034349	-0.0121485	-0.00865401	0.0220785	0.0720843	0.133297	0.116389	0.0237325	-0.0855431	0.092329	0.0852279	0.0383834	-0.0234379	0.0176614	-0.0729098	0.0636689	-0.10604	0.0515101	-0.0644115	-0.0171829	-0.0797895	-0.0608842	-0.010644	0.0983991	0.197944	0.0746424	-0.155141	0.0363868	-0.0667281	-0.0567792	-0.0471664	0.0526005	0.066214	-0.0124873	-0.0536485	-0.00190873	0.0405881	0.117773	0.0418951	-0.113255	-0.00707766	0.0428337	0.0517271	0.0617674	-0.0428478	-0.116772	0.124168	-0.0922978	0.190066	-0.0311746	0.0541494	-0.0119693	-0.00663624	0.0162216	0.0835731	-0.000512978	0.0955711	0.0273698	0.00824582	-0.0121363	0.0826011	0.008535	-0.00691282	0.0106043	-0.0280243	0.0335831	-0.00594774	-0.0356236	-0.00987633	0.0173784	0.0240074	0.0143827	-0.0115779	0.00222078	0.0779317	0.147833	-0.100484	-0.0253271	-0.079274	-0.0755535	-0.0405394	-0.0309396	0.0173185	0.0769053	-0.125552	-0.0339954	-0.0769515	0.00318047	0.00442396	0.0804711	-0.0847814	-0.0096391	-0.0250798	-0.0632507	0.113364	0.266232	0.0025519	0.0150429	0.018975	-0.0435164	-0.0479322	0.0257844	-0.00194544	0.0472639	0.0628334	0.0288789	0.0657651	-0.0410862	0.00128658	-0.026631	0.0417301	0.0425344	0.000892931	0.0394621	0.0390138	0.0500811	0.0406381	-0.192541	0.0109833	-0.0321259	0.111925	-0.027688	0.0433354	0.101346	-0.0540232	0.0489186	0.0856566	0.0395861	0.0938263	0.0271285	0.0800322	0.0433096	0.127392	0.0403858	0.0758137	0.0375372	0.132898	0.0433354	0.039314	0.0433354	0.0388862	0.0255154	0.0433354	0.0646506	0.06681	0.00122058	0.0281054	-0.00315519	0.0172884	-0.0101138	-0.00467461	0.0141335	0.0889315	-0.0658422	0.0432829	0.0155024	0.0438525	0.0315786	-0.00187664	0.0102471	-0.209419	0.0310717	-0.0096634	0.00729401	-0.00293082	0.06918	-0.0268892	0.0759887	0.0721973	0.0422189	0.109753	-0.0322605	-0.0821296	0.00651711	0.079035	-0.00152008	0.0167649	-0.0594977	0.0989862	0.0251842	0.0821379	0.194584	0.117763	0.0580994	-0.0104026	-0.0878892	-0.0727771	-0.0308826	0.0851455	0.0326709	-0.0518759	-0.0291337	-0.156599	-0.102737	-0.110778	0.0429894	0.0400938	0.0411275	0.0916419	-0.087123	-0.0483265	-0.141337	-0.0740794	0.205961	0.0691882	-0.0201692	0.0266975	-0.0272013	-0.162286	0.136813	-0.0547482	-0.00729504	-0.0581937	-0.152564	0.0169732	-0.0136736	-0.0354631	0.0300986	0.0221467	0.0566049	0.0200309	-0.0551873	0.0868556	-0.0409116	0.0404856	0.131574	0.00877334	0.166821	0.0251355	0.0762082	-0.178341	0.162691	-0.15274	-0.0607423	0.0173161	-0.0318298	0.056158	-0.000297481	-0.0255754	0.0225564	-0.0930844	0.020103	0.0248963	-0.19675	-0.0353811	0.0630558	-0.0301728	0.0295532	-0.0348496	-0.0125476	-0.0541801	0.0178113	-0.0793072	-0.097615	-0.1534	-0.0924891	0.0385566	0.0533524	-0.00621744	0.135618	0.183295	-0.0551704	0.0157131	0.0830065	-0.0779281	-0.0898131	0.0551543	-0.0399137	0.0852327	0.0638136	0.0227992	-0.00244804	0.0716597	-0.120281	0.0371982	0.0459339	0.0292233	-0.106045	-0.0684835	-0.0625641	-0.000385267	0.0645953	-0.0068896	0.104926	-0.070791	-0.103368	-0.014466	-0.0915535	-0.227907	-0.136364	-0.177798	0.060712	0.195689	0.134987	-0.0498565	-0.0354051	-0.086036	-0.0703745	-0.0701274	-0.0075245	0.017359	0.0550457	0.00527816	0.0138504	0.00554529	-0.021635	-0.0390271	-0.0124539	-0.0246177	-0.182649	0.0225267	0.0419493	0.00266556	-0.0232003	0.0252074	-0.0200232	0.0102093	0.0102956	0.00413799	0.0396068	-0.0356434	-0.0275678	-0.0328928	0.0785209	0.0709717	0.0821247	-0.136242	-0.159615	0.0799488	-0.0871063	0.0234513	0.0372826	0.0654516	0.293937	0.0667317	0.042131	-0.0434967	-0.00313609	-0.0384542	-0.0146307	0.0718011	0.03175	0.00526153	-0.0505814	-0.0975585	-0.0428306	-0.0871095	-0.019784	0.108795	-0.0397942	-0.00837208	0.0214101	-0.056729	-0.00948956	0.0149522	0.029144	0.0350138	-0.0115147	0.00961423	-0.0598886	-0.00720963	0.0015492	0.102252	0.151197	0.0225072	0.0267376	0.0240359	-0.0354623	-0.0294344	0.0891856	0.123858	0.103878	0.104858	0.00920789	-0.000223256	-0.00689127	0.0149036	0.0338305	-0.00690377	0.0554067	-0.0454746	0.013431	-0.0683557	-0.0208147	0.00112747	-0.0411342	-0.015	0.0345902	-0.0867854	0.00553712	0.0830747	0.0180139	-0.0410294	-0.080992	0.0060648	0.0549859	0.0292534	0.0357072	0.00149507	0.0260101	0.0405833	-0.0071362	0.0509149	-0.00775635	0.0324872	0.0941315	0.095161	-0.0408858	0.0600313	-0.0281357	-0.0037355	-0.0459146	-0.042274	-0.031143	-0.0421026	-0.031143	-0.0319717	-0.0138045	-0.0421026	-0.0784164	-0.031143	-0.0459146	-0.031143	-0.031143	0.039637	0.0325749	-0.00583333	0.0181567	0.0271228	-0.0609049	-0.00598028	0.03225	0.1394	-0.0604801	0.122203	-0.0134087	0.0711768	0.002792	0.237306	0.0392707	0.00429907	0.066529	0.113247	0.0395312	0.0662626	0.110762	0.269217	0.102882	-0.129332	0.016355	-0.0491938	-0.0685106	0.0379947	0.00709832	0.0215851	0.0694226	-0.00466463	-0.0410807	0.0122376	0.0700651	0.0643321	0.158136	-0.105823	0.120526	-0.0529729	-0.0939171	-0.014446	0.187625	-0.00307291	-0.0156376	-0.0816571	-0.0425139	-0.0809172	-0.155179	-0.1021	-0.0052066	-0.076596	-0.0711637	-0.0945497	-0.0517923	-0.162825	0.0144514	-0.00666264	-0.0645928	-0.0171992	-0.0103253	0.114226	-0.0769444	-0.0810926	0.0497785	-0.0372439	-0.0348698	-0.0509469	-0.155301	0.0091176	-0.125358	-0.0878522	-0.0442229	-0.00746544	-0.0515099	-0.0489406	-0.0276566	0.0370081	-0.0784164	0.0502768	-0.0434101	-0.051503	0.154191	-0.126503	0.122694	-0.000823375	0.0904938	0.183048	0.0464486	-0.000545167	-0.0131323	-0.121869	-0.0933052	0.0253807	-0.015612	0.082794	-0.0797661	-0.0124919	-0.0837521	-0.00932247	-0.0916876	0.00546127	-0.0442145	-0.015406	0.0299134	-0.141072	-0.129954	-0.133872	0.0308808	-0.0305024	-0.100955	-0.0106239	0.0465493	-0.162116	-0.166256	-0.0420518	-0.222581	-0.0599236	-0.0261866	-0.157382	-0.0545079	-0.164536	0.0111163	0.055248	-0.0723511	-0.0680037	0.0456481	-0.0453328	-0.0577411	-0.207654	-0.0313364	-0.0320954	0.0215258	0.0642901	-0.00467844	-0.194198	0.156149	-0.144372	-0.0720875	0.0355199	-0.0105703	-0.0182355	-0.0307397	-0.0581116	-0.0852443	0.00672061	-0.000537882	-0.0913164	0.0911543	0.00794457	-0.118152	-0.0698104	-0.143734	0.038791	-0.143734	-0.0206379	-0.118509	-0.0556582	0.190037	-0.262794	-0.155078	-0.270247	0.218683	-0.0222232	0.0888479	0.147981	-0.00194932	0.0115973	-0.0352107	-0.0444342	-0.119786	-0.0303944	0.016142	-0.065128	-0.0851404	-0.129681	-0.00415313	-0.0577256	0.0318684	-0.059553	-0.10916	0.0462673	-0.131759	-0.139652	-0.0990048	-0.00576834	-0.0834101	-0.109051	-0.0645862	-0.020198	-0.0373672	-0.157764	-0.15603	0.146236	-0.0818377	-0.0139081	-0.0866059	-0.076651	-0.165436	-0.0929464	0.00402385	-0.180035	-0.133302	-0.045601	-0.0174194	-0.0642254	-0.0900607	-0.0696289	-0.158106	0.0196766	0.0310618	-0.0512525	-0.0184354	-0.106552	0.0297662	-0.100567	-0.0310865	-0.0493193	-0.0276104	0.0653086	0.0127833	0.00201602	0.0127833	0.00476688	0.0133293	-0.110605	-0.112113	-0.0394249	-0.0336795	-0.0278746	-0.0937066	-0.0721557	-0.0575914	-0.150867	0.0254316	-0.0410885	0.00515445	0.055498	-0.00711579	-0.0869498	0.0709673	-0.0345176	-0.00594116	0.0890487	0.00951501	0.0774194	0.00951501	0.0786396	-0.0276773	-0.00231432	-0.0748638	-0.00231432	-0.112034	-0.0133459	-0.0138504	-0.0777726	0.0114385	0.0298909	0.000208659	0.108756	-0.0860112	-0.0361951	-0.0236939	-0.112471	0.00256985	0.101958	0.025414	-0.0781611	-0.0320527	-0.0385477	-0.0320527	-0.0224153	0.0182919	-0.0320527	-0.0748992	-0.0302064	0.114475	-0.0621817	-0.0660045	-0.0621817	-0.0621817	-0.135383	-0.0260603	-0.0677494	-0.0954363	-0.0604524	0.00796197	-0.0408976	0.00387818	-0.0660096	-0.0303312	-0.0592932	-0.0804093	-0.0869182	-0.0487329	-0.0501852	0.143226	-0.0151187	-0.0814149	-0.0347531	-0.0814149	-0.217512	-0.0438073	-0.0601608	0.124634	-0.0588429	-0.10017	-0.198618	0.00761348	0.0863864	-0.00461255	-0.0504085	0.0584356	-0.11188	0.118157	0.00597209	0.0182919	-0.0286161	0.0294436	0.0267907	-0.0576075	0.0418788	-0.102044	-0.0843948	-0.0338053	-0.147266	-0.214304	-0.0304638	-0.0304638	-0.0255677	-0.0756427	-0.0470988	-0.0286441	-0.0575914	0.14088	-0.0310973	0.112417	-0.0310973	0.0524919	-0.0055156	-0.08898	-0.0778483	-0.191409	0.0298269	0.0594018	-0.00796086	-0.104641	-0.106773	0.0150699	-0.105308	-0.0216872	-0.0452833	0.152971	-0.0589412	-0.015177	-0.0589412	-0.015177	-0.0418232	-0.0348698	-0.21464	-0.0286872	0.0111163	-0.0602955	0.0223557	-0.104641	-0.0364185	-0.107366	0.0384818	-0.0170141	0.0770149	0.0465208	-0.148704	-0.0143718	0.0360231	0.0167591	-0.114604	-0.068896	-0.0504085	-0.0577256	-0.0593971	-0.0350063	0.0706371	0.0192825	-0.0262197	0.0460046	0.0539419	-0.0795228	-0.0654955	-0.0423041	-0.194158	0.161052	-0.142651	-0.0798339	0.00469093	-0.0570955	0.0117097	-0.0570955	-0.067664	-0.01499	0.00577824	0.00253023	0.0374276	0.0193519	0.138395	-0.00984994	-0.0321605	0.0725173	-0.0864684	-0.0864684	-0.104441	-0.12397	0.0131823	-0.0473209	-0.069291	-0.066891	-0.0919248	0.0134491	0.0349895	-0.0284379	-0.0736785	-0.0581415	-0.0736785	-0.0299173	0.0485278	0.0165207	-0.0344623	-0.30212	-0.0219882	-0.0815668	-0.146446	-0.116856	0.056447	0.0138106	-0.155345	-0.0946018	0.0165872	-0.121296	-0.118948	-0.0946018	-0.0187155	-0.0642254	0.0786716	-0.0642254	0.0786716	-0.107459	-0.0605568	-0.027386	-0.0146845	-0.027386	-0.124237	-0.0985782	-0.110691	-0.0740421	0.0209229	-0.0606531	-0.127859	0.023073	-0.133922	-0.0369855	-0.0606531	0.182107	-0.117825	-0.0667759	-0.0303944	-0.0667759	0.0366667	0.0366667	-0.0986904	-0.0667759	-0.117825	-0.0667759	0.0125198	-0.0642337	-0.0521877	-0.195405	-0.0310435	0.0481852	-0.0493193	0.0593298	-0.0546196	-0.187344	-0.0461872	-0.2265	0.0703161	0.0136044	-0.067568	-0.0225468	-0.139101	-0.00513969	-0.0412177	0.0684065	-0.0498144	-0.0241358	-0.214304	-0.0287955	-0.0836952	-0.236668	-0.0587537	-0.0557799	0.0602267	0.0629475	-0.0980496	0.123419	0.0878361	0.0878732	-0.23267	-0.117722	0.0268827	-0.0720875	-0.0209583	0.004822	-0.129087	-0.0634029	-0.195177	0.0998148	0.00408353	0.076107	-0.0915436	-0.104292	-0.0797345	-0.0534954	-0.0282277	-0.149277	-0.0036647	-0.0302838	-0.141106	-0.122014	0.010725	-0.00775982	-0.0582499	-0.111524	0.08097	-0.0644342	0.00892444	0.0969725	0.0226416	-0.0452216	-0.149501	0.0564055	-0.187356	-0.071231	0.018724	-0.116774	0.0956802	-0.184434	0.0201844	-0.0974341	0.0516587	-0.0692929	-0.197022	-0.321751	0.030175	-0.094552	-0.0831373	-0.118709	-0.12768	-0.128963	-0.0617198	-0.021824	-0.0445808	0.0484065	-0.168863	-0.102402	0.0884574	-0.000768403	0.00263677	-0.0556473	-0.123353	-0.0598313	0.0252991	0.0148907	-0.120092	-0.042679	-0.0665345	-0.0113636	0.0796653	0.0166436	0.0962737	0.022307	-0.0482459	-0.0476402	-0.0437588	0.0561957	0.0279389	0.0514286	-0.0672248	-0.0906959	-0.00290499	-0.0806126	-0.0357204	0.439742	0.102736	-0.0447179	0.134599	-0.0961006	0.130799	-0.0214203	-0.169515	0.0805261	-0.150543	-0.0112187	-0.0567343	-0.100904	-0.0752037	-0.0294444	0.0380963	0.0792148	-0.0577074	-0.0495953	0.0107834	-0.200092	-0.0529493	-0.0973396	-0.0519125	-0.0497921	-0.0747535	0.0407879	-0.0759268	-0.0527642	-0.0799492	0.0226012	-0.101122	-0.129768	-0.0750133	-0.0154596	-0.100975	-0.0482459	-0.0796066	-0.0781611	0.00674896	-0.0604591	0.0276753	-0.0581905	-0.0600891	-0.0822371	0.0336561	-0.149478	-0.00198204	-0.0275164	-0.0736851	-0.0365432	0.184875	-0.102619	0.138936	0.0621827	0.0330191	-0.0976711	-0.0642254	-0.0739267	-0.0542963	-0.0698501	-0.0604591	-0.0440648	-0.181991	-0.0535848	-0.0263613	-0.0668624	-0.0547926	0.135931	0.0899985	-0.0434875	0.0897712	-0.025037	-0.0714667	-0.0185398	-0.0765683	-0.00800246	-0.0317351	-0.0113649	0.0445581	0.100118	-0.0177554	-0.0303944	-0.119323	-0.0515102	-0.0488785	-0.0533272	-0.0886836	-0.0220532	-0.099407	0.050216	0.0351292	-0.130808	-0.00196808	-0.118195	-0.0614604	-0.112594	-0.0274297	-0.112594	-0.0616383	-0.0287951	-0.109195	-0.0280002	-0.131727	0.116754	0.0119123	0.0577886	0.012348	0.0810162	-0.0105069	0.00462107	0.0116288	0.198249	-0.100912	0.198249	0.198249	0.198249	-0.033133	0.165437	0.00570196	-0.0187102	0.0579724	-0.0340096	0.00884793	-0.0235173	-0.09806	0.0525542	-0.147222	0.0397412	-0.0252971	0.0310372	-0.204665	-0.0390756	0.086409	-0.0947313	0.0949299	0.0869163	-0.063858	-0.00779482	0.0614329	-0.00640897	0.0471462	-0.0167251	-0.151655	-0.0179811	-0.0303021	-0.0417997	-0.00290499	-0.030209	0.0490993	0.137235	-0.0485306	0.0489145	0.0350538	0.138299	-0.142959	-0.215801	-0.0814989	-0.0410758	-0.117036	0.0296917	0.0806537	-0.128496	0.114839	-0.073393	0.015873	0.00737327	-0.0943135	0.052065	-0.0787844	-0.13723	-0.0763047	-0.0179573	0.00177912	0.0968957	0.0211189	0.198249	0.030175	0.146304	-0.04166	0.0209774	-0.039796	0.0317313	0.0829107	0.0558952	0.025208	-0.125358	-0.00690259	-0.0437571	-0.0317204	-0.0709874	-0.111083	-0.0051672	0.227217	-0.0414169	-0.0666858	0.0513959	0.0373887	0.0112938	0.00699046	-0.0154202	-0.0575208	0.00143187	-0.031722	-0.0505065	-0.158806	-0.143597	0.0250777	-0.0854478	-0.141006	-0.0320062	-0.0587063	0.00252058	-0.0384817	0.0119192	-0.0634222	-0.082171	-0.0790934	0.127742	-0.0642254	0.101479	-0.0502437	-0.0912552	0.0700277	-0.0870298	-0.0793302	0.0188455	-0.0507387	-0.093617	0.062453	0.019447	0.0424885	-0.0525593	-0.0643957	-0.0705061	-0.0121744	0.040308	0.00412236	-0.0318707	-0.10467	-0.0163838	0.0275851	0.227217	-0.0605561	-0.0936616	0.0216196	-0.0355658	-0.0440115	-0.0564815	0.0125406	0.0104248	0.027578	-0.0727656	-0.0663936	-0.0305432	-0.0434771	-0.0930516	-0.161986	-0.0176686	-0.0978988	0.00755558	0.0148907	-0.119085	0.0523283	0.0303926	-0.00988403	-0.092232	0.0467236	0.0660896	-0.0462706	0.101782	-0.166127	0.00755653	0.0629322	-0.0454	-0.117061	-0.0195688	0.024051	-0.00630959	-0.0682965	-0.218618	0.0463109	-0.0133429	0.18895	0.0544383	0.0399201	-0.0158951	-0.0138045	-0.0772076	-0.11246	-0.0798981	-0.0817062	0.041031	-0.0922848	-0.00311081	0.073164	-0.000420097	-0.0953277	0.0222658	-0.0933711	-0.161178	-0.148227	0.0308235	-0.0779787	-0.0369075	-0.0239988	-0.0896908	-0.0858638	-0.0371553	-0.0846732	-0.176259	-0.0608295	0.0481687	0.19913	-0.0304361	0.0447875	-0.0397271	0.11421	-0.0341587	-0.0464781	-0.0785262	0.0335183	-0.0752037	0.0712745	-0.0577074	0.154938	0.0380963	-0.0377115	-0.155679	-0.182901	-0.108946	0.045444	-0.033554	0.118674	-0.0551152	0.05199	-0.083314	0.0636869	0.161639	0.000316106	0.0212084	0.0246688	0.00676195	-0.0116121	-0.0428352	-0.118724	0.0128868	-0.0479613	0.0244057	-0.0965725	-0.0342056	0.0114871	-0.0659094	-0.0843909	-0.0606784	-0.026586	0.04306	-0.026586	0.0944368	-0.0483171	0.0153722	-0.0887303	-0.0436453	-0.12777	0.027697	-0.0402108	-0.10444	-0.0314277	0.18895	0.000260537	-0.0800029	0.0186479	-0.0126216	0.021142	-0.0462706	-0.179692	-0.0925346	-0.0386394	-0.0184843	-0.0558633	-0.0851613	-0.0840772	0.0684246	-0.0494035	0.0012963	0.0682791	-0.088906	0.124167	-0.0591049	0.00425544	0.0141573	0.131244	-0.0735288	-0.0377778	0.0440682	-0.0405354	-0.11352	-0.0750617	-0.0167251	-0.097203	-0.10487	0.0447875	0.0404608	-0.109658	-0.0344721	-0.0358763	0.0172667	-0.116175	-0.171232	0.0172985	0.123502	0.00359354	0.0186473	-0.0321983	0.00405742	-0.0402873	-0.123621	-0.180171	-0.0248039	-0.0316706	0.406164	-0.000190808	-0.0508382	-0.00790588	-0.0273946	-0.195392	-0.044054	-0.0799492	-0.0314738	-0.0648797	-0.0972094	-0.00131355	0.00818418	0.0640863	0.045479	-0.140369	-0.0345363	-0.0631768	-0.0173692	3.85267e-05	0.0546914	0.0399746	-0.204011	0.0828637	-0.0361675	0.0483896	0.160679	-0.121567	0.0517531	-0.241475	-0.101865	-0.123284	0.0105774	-0.00421089	-0.105468	-0.0399076	0.0180742	-0.0367566	-0.113957	-0.144865	-0.115858	-0.140119	0.190037	-0.0327119	-0.139882	0.0268065	-0.073374	-0.110032	-0.0161369	-0.00357084	-0.0263272	0.0289211	0.079321	-0.116961	-0.0399315	0.0365619	0.0652838	0.0401107	-0.00474757	0.0285846	0.0493484	-0.135484	-0.153996	-0.00528856	-0.0547806	-0.0614329	0.0583601	-0.0974169	-0.0379827	-0.0201167	-0.0438596	-0.159265	-0.0234387	-0.197022	0.0871689	-0.164394	-0.12374	-0.0251001	-0.262287	-0.0152995	0.0392593	0.0438042	-0.137794	-0.00900373	-0.016283	-0.0621767	0.01396	0.0730876	0.0505097	0.0537119	-0.088273	0.000387417	0.0851235	0.0103847	0.0406944	-0.000205191	-0.195392	-0.0770971	-0.0351204	-0.0717303	-0.0112811	-0.00774387	-0.0212586	-0.0863272	0.0486399	-0.0714947	-0.108481	0.0150698	-0.0620679	-0.0396035	-0.0203806	0.0310618	-0.232166	-0.0854639	-0.110343	0.011012	0.0402565	0.176272	-0.114142	-0.0150822	0.0507571	0.0226328	0.0613522	-0.170816	0.038548	-0.1619	-0.0713401	-0.00260465	0.0071503	-0.118894	-0.124012	0.0215612	0.123884	-0.0515081	-0.0038649	0.0898148	-0.0634803	-0.0544026	-0.0628911	0.0361718	-0.00740953	0.12414	0.0318827	-0.0645756	-0.166447	-0.194158	-0.028703	0.0407716	-0.0625905	0.0631409	-0.072451	-0.05916	-0.130958	-0.0598313	0.109645	-0.154612	0.00766527	-0.0863506	-0.0521186	0.0332661	-0.134656	0.023597	-0.0438596	0.00326758	-0.0723498	-0.0306961	-0.0417765	-0.00899154	-0.0182168	0.0916705	-0.149277	-0.0226063	0.0444361	-0.113539	-0.0751501	-0.112471	-0.0746816	-0.0746816	-0.0215417	0.0330559	-0.00558891	0.0349895	-0.204245	-0.105409	0.0560369	0.053321	-0.0493102	-0.00129778	-0.017886	0.105879	-0.134728	-0.0205294	-0.0341214	-0.0814432	-0.0350431	0.146535	0.143714	-0.082239	-0.052299	-0.0906557	-0.187317	0.0385993	0.0191093	0.0014647	-0.037498	-0.0255667	-0.0538673	-0.0509076	0.0144838	0.067716	0.03356	-0.0403027	-0.152148	-0.0600939	-0.0350554	-0.138064	-0.223915	0.0657867	0.151483	-0.00717261	-0.0301728	0.0443213	0.0787683	-0.0427549	-0.145113	0.0944368	0.00718894	0.0436087	0.0218014	-0.0299542	-0.262287	0.0457677	0.0664307	0.0215258	0.00683114	-0.0414431	-0.0291532	-0.0862917	-0.00942024	0.0227273	0.0381896	-0.0943927	-0.181298	0.027578	-0.0958244	0.027578	-0.0679452	0.0758742	-0.0838859	-0.0218451	-0.0848597	-0.0102478	-0.105925	-0.102336	-0.0536259	-0.071123	-0.0814525	-0.0799096	-0.0747478	-0.125251	-0.149722	-0.0137287	-0.15384	-0.0961006	-0.0596941	-0.0579251	-0.070374	-0.114733	0.0206467	-0.114382	0.0418011	-0.10501	-0.0075687	-0.0617532	-0.103426	-0.0880996	-0.0380446	0.0369078	-0.198618	-0.0312277	0.141935	-0.0259217	-0.0317527	-0.0860836	-0.00652578	-0.0246004	-0.0246004	-0.0302064	-0.0179966	-0.0961006	-0.0596941	-0.112594	0.00821614	-0.10538	-0.112594	-0.0691006	-0.154995	-0.0336292	-0.0836882	-0.00546589	0.0366867	0.00253023	-0.0722287	0.00821614	-0.0503901	-0.0209559	-0.0190315	-0.0468726	-0.0226063	7.7187e-05	-0.006195	-0.0371804	-0.116589	-0.0791686	-0.0270215	-0.112637	-0.106165	0.0191169	-0.0169742	-0.0724886	-0.00482115	-0.0724886	-0.0454415	-0.0565899	-0.0724886	-0.0203319	-0.0480397	-0.0203319	-0.0580289	-0.0644465	-0.0312533	-0.0158678	-0.0724886	-0.033844	-0.0184332	0.0126011	-0.0724886	-0.0670359	-0.0217968	-0.0638977	-0.0407406	-0.0724886	-0.129702	-0.144262	-0.0754734	0.00211344	-0.0193976	0.00591134	-0.129702	-0.00761845	-0.0148253	0.0526116	-0.0480397	-0.0405941	-0.0724886	-0.00989985	-0.0454415	-0.00989985	-0.0692478	-0.0169742	-0.0223168	0.00884192	-0.045409	-0.0724886	-0.0203319	-0.0444757	-0.0365286	0.00653065	-0.00619805	-0.0724886	-0.0639379	-0.14424	0.0177131	-0.0148253	0.0451168	-0.0571085	-0.0688043	0.0753576	0.0106089	0.0115973	0.00632794	-0.0916013	-0.0131397	-0.0911028	0.00928205	0.135082	-0.054428	-0.162557	-0.123406	-0.0737302	-0.0797579	-0.139122	-0.00989028	-0.050631	-0.0985615	-0.0728843	-0.133602	-0.0573808	0.00850026	-0.0224463	0.00273863	-0.177952	-0.0241358	0.00842219	-0.0800234	0.0678669	-0.0173113	-0.172935	-0.0593641	-0.0451872	0.0678859	-0.0438596	-0.10241	-0.0864523	-0.0508826	-0.0410885	-0.167218	0.117327	-0.0365025	0.0111576	-0.00331877	-0.114642	-0.113661	-0.123645	0.0191081	0.0536044	-0.0749758	0.0215313	-0.0361675	-0.024772	-0.0953828	-0.154938	-0.0467516	-0.177477	-0.0798339	-0.0394839	-0.170739	-0.128706	-0.01554	-0.173586	0.0753828	0.014466	-0.0847757	-0.0280423	-0.018887	0.0913908	-0.00888622	-0.092232	-0.0890323	-0.00963272	-0.0884527	-0.128848	-0.202263	-0.0799492	-0.210783	-0.100495	-0.0456219	-0.123783	-0.0176431	-0.0290831	-0.0174809	-0.0148012	0.0245731	-0.0387387	-0.155285	0.0166629	-0.131944	-0.0517997	0.0461546	0.0819078	-0.0238161	-0.0327119	0.0571738	-0.0674945	-0.0614279	-0.0994462	-0.0157486	-0.138299	-0.036407	-0.0272266	-0.0130469	0.0872767	-0.185952	-0.0692166	-0.0936736	-0.0950652	-0.0257	-0.0591973	-0.00960739	-0.0507188	-0.123694	-0.120651	-0.116919	-0.0873504	0.101914	0.112681	-0.0427448	0.116774	-0.0929265	-0.0743745	-0.0121903	-0.0417177	-0.0807007	-0.140719	0.0173792	-0.0465358	0.0272972	-0.0102357	0.0111732	0.145077	0.0212084	-0.0195843	-0.0374478	0.0212084	0.0938945	0.0405904	-0.061903	-0.124408	-0.111387	0.0200975	-0.00975872	-0.0983302	-0.00194932	0.0231894	-0.0926355	-0.169341	-0.0393611	-0.107653	0.0121471	0.0097485	-0.0404	-0.110415	-0.110069	-0.0136721	-0.0659925	-0.116397	-0.0887966	-0.036802	-0.067369	0.0649565	0.038835	-0.0307657	-0.0997691	0.104699	-0.069173	0.0440189	-0.136153	0.0431871	-0.114918	0.0564721	-0.0333244	-0.125945	-0.0271613	0.00448303	-0.064527	0.151452	-0.0636412	-0.154919	0.0669746	-0.165436	0.06553	0.01903	-0.0116318	-0.0606531	0.109671	-0.107081	-0.0603887	-0.0387369	-0.101075	0.0432261	0.0809933	0.142105	-0.0175277	-0.00876323	-0.0198441	-0.0201152	0.0818433	-0.00544656	-0.00928703	-0.09425	-0.0358333	0.0430864	-0.0130561	0.120437	0.0951777	-0.0192598	0.0463231	-0.0570245	-0.0333714	0.0524919	-0.179466	-0.035843	-0.00721166	-0.115638	-0.0306248	-0.006195	0.00996138	0.0397439	-0.0627645	-0.10356	0.0366577	-0.064779	0.0185741	0.00881262	0.0119449	0.0224103	-0.0276416	0.10683	-0.067708	0.00892212	-0.0358968	0.0432167	-0.00321949	-0.0625986	0.0211968	0.0828176	0.0496555	-0.0460007	-0.09425	-0.0610149	-0.0301543	-0.187067	-0.0509568	-0.186975	0.167916	0.018655	-0.0922935	-0.00302705	-0.00299954	0.0306849	-0.110418	-0.0445578	-0.0615959	-0.168702	0.0131322	0.097235	-0.0462706	-0.0347817	0.190037	-0.120595	-0.0988909	0.0477008	-0.199708	0.0480046	-0.0615959	0.0171614	0.0226728	-0.0856159	-0.0143779	-0.255955	0.164515	0.0271383	-0.0703409	-0.0563646	0.0189114	-0.0314952	-0.101506	-0.0677204	0.0770074	0.154191	0.0240587	-0.0928803	0.0186215	0.11907	-0.00630146	-0.059505	0.0371824	0.208571	-0.0412177	-0.00470998	0.0175638	-0.0641501	-0.0293845	0.0614501	-0.0280205	-0.0119905	0.0753104	-0.118547	-0.151327	-0.140504	0.068116	0.0612598	0.0235401	-0.094901	-0.194158	-0.0486787	-0.00894933	-0.077178	-0.197022	0.0483871	-0.00956768	-0.0466821	0.0374981	-0.204713	0.160072	0.120793	-0.0339634	0.21261	0.0198431	0.0463219	-0.0404463	0.0184769	-0.100356	-0.0303944	-0.195088	-0.0215555	-0.0279785	-0.0195964	-0.128704	-0.00946008	-0.19894	0.00260866	-0.0441925	-0.0705991	-0.00939108	-0.164668	0.0366667	-0.0102198	-0.22733	-0.082171	-0.0909789	-0.0348492	0.110521	-0.0250346	0.0187654	0.00287394	0.147789	0.045809	-0.0547872	-0.0240211	0.00253573	0.0674654	-0.0425335	-0.037098	0.187625	0.0891786	0.109959	0.144301	0.0473336	0.0489145	-0.0361133	-0.0263076	0.102647	-0.0340332	-0.00686924	-0.0841953	-0.0567859	-0.101674	0.047048	0.00112019	-0.0485695	-0.0121903	-0.0477685	0.0181047	0.0126327	-0.17245	0.0071503	-0.0274956	0.0513058	0.20743	-0.0988909	0.00892444	-0.0479908	-0.0906716	0.080353	0.103965	-0.126384	0.0612598	-0.0590678	0.0279218	-0.0608951	-0.176959	0.0736853	-0.0651823	-0.0376916	0.0556342	-0.22733	0.0389864	-0.0600617	-0.0537153	-0.0968664	-0.000177898	-0.0232861	-0.0534405	-0.0332592	-0.0718924	-0.0398656	0.0661052	-0.00748457	0.244275	-0.0370526	-0.0604189	-0.00270437	0.00735861	0.0322487	-0.0482963	-0.0260317	0.05656	-0.0476235	0.0774908	0.170816	-0.0498826	-0.0160619	-0.0415152	-0.0641931	0.0498148	-0.137921	-0.0577411	0.0230137	-0.0415152	-0.1903	0.0137792	-0.0185398	0.0479263	-0.0515102	-0.215612	-0.135656	-0.0553535	-0.030331	0.00676195	-0.212968	-0.0417628	-0.0574048	0.0255503	0.0840647	0.0466082	0.0478715	-0.00848347	-0.113831	0.0472811	-0.143528	0.0829107	-0.0263613	0.00586452	-0.101198	0.0126327	-0.0550115	-0.100361	-0.00531178	-0.0711153	0.0338977	-0.0397178	0.0125346	-0.189312	0.0753828	-0.122923	0.00258065	-0.043649	-0.065058	-0.0349192	-0.112034	-0.106309	-0.00513969	0.0097485	-0.133195	0.20743	-0.152214	-0.0598519	-0.0462706	0.0583769	-0.0477347	-0.0286836	-0.222839	-0.00775916	0.0227354	-0.00917764	-0.0604608	0.0313965	-0.00183161	-0.134642	0.0549093	0.00287394	-0.166359	-0.0534761	0.0263401	0.00580645	-0.142769	-0.0111728	-0.305671	-0.0185263	0.107637	-0.00686924	-0.107807	-0.0949654	0.156629	-0.0110649	-0.00741982	0.0270017	0.0449861	-0.30212	0.0681574	-0.0499112	0.17266	0.0150237	-0.0256351	0.0523751	-0.231827	-0.105926	-0.0160619	-0.0320737	0.0753828	0.0288607	-0.104699	-0.0134633	-0.0489406	-0.0591183	0.0303681	0.038235	0.0471594	-0.0547075	0.00206077	-0.0627019	0.00951501	-0.258152	0.0677124	-0.0980496	-0.0066888	0.0523567	-0.0201396	-0.120595	-0.0477769	-0.118139	-0.0478827	0.018529	0.077334	0.0286836	0.0514605	-0.0339125	-0.0579251	-0.107258	0.050116	-0.0119323	0.0489401	-0.0398912	-0.11996	-0.037498	-0.179171	0.00734704	-0.176684	-0.0494906	-0.056224	-0.0668445	0.187644	0.0444032	-0.0155432	-0.0492972	-0.0163821	-0.0688001	-0.0462706	-0.0457782	-0.126384	0.0570966	0.0294226	0.0420679	-0.122	-0.0675426	-0.00666264	0.0202309	-0.0542963	-0.0499388	0.182393	-0.0245757	-0.105335	-0.104926	-0.038642	-0.0193976	-0.041186	0.234517	-0.119317	0.13576	0.0492459	-0.0105774	-0.00565215	-0.0404883	-0.118242	0.0544026	-0.0511759	-0.0377486	0.120198	-0.0280562	-0.0274744	-0.0595183	0.0281112	-0.0176441	-0.0217983	0.0467281	0.156149	0.0391774	-0.0432611	-0.0817593	0.242585	-0.143692	0.0176102	0.139355	-0.0230202	-0.125194	-0.0590523	-0.157303	0.110178	-0.234009	0.00974659	-0.000327239	-0.0847391	-0.0196561	-0.0549117	-0.0876636	-0.147827	-0.136803	-0.0601841	0.0217983	-0.167129	0.0506547	-0.00540142	0.0416859	-0.120083	-0.0943067	-0.047597	0.102666	-0.0503304	-0.044054	0.00417891	-0.028121	-0.018897	-0.214755	-0.0168977	0.0357308	-0.0668924	-0.0433302	-0.0556473	-0.0556473	-0.11219	-0.0286872	-0.147276	0.0910185	-0.113759	-0.0214006	0.0507159	-0.0674917	0.0319303	0.00831009	0.0251965	-0.0675206	-0.181126	-0.0392411	-0.0664588	0.032984	0.0965899	-0.0411958	-0.0237355	-0.0421026	-0.031143	-0.0238261	-0.0899722	-0.162559	0.0396313	0.0159192	0.126244	-0.0821671	-0.0299173	-0.150233	-0.00176012	0.0464299	0.0953265	0.063553	-0.048401	0.0974359	-0.171509	0.0502102	-0.0444145	0.0919418	0.0668591	0.031467	0.0342873	-0.0314993	0.00970492	0.0344522	0.00121444	-0.0802797	-0.0726595	-0.00906446	-0.0263559	-0.0359292	0.000792236	0.0143543	0.0235427	0.0414797	0.0473491	0.0479223	-0.0516426	0.039959	-0.203041	0.0233637	0.0788558	0.0874609	0.0509173	0.197129	0.0472065	-0.0280831	0.0301991	0.0410147	0.00658897	-0.0536609	0.00478438	0.0318246	0.0259187	0.0598412	0.00542591	-0.0246489	0.0378996	-0.0512821	0.0329627	0.000136196	-0.0304238	0.00573259	0.104926	-0.173118	-0.0813857	-0.0944201	-0.111244	0.0952679	-0.0108622	0.0828338	-0.0339252	-0.00931134	0.0796127	0.055865	0.049801	-0.00254089	0.0296924	-0.00863151	0.0521542	0.128392	-0.221223	0.0117702	-0.157963	-0.0262453	-0.158987	-0.0563805	0.0629475	-0.0433081	-0.0424519	0.0338346	-0.047641	-0.0822161	-0.0538299	0.0376428	-0.0104603	0.0696069	0.0249882	0.0484689	0.108366	0.0385969	-0.166051	-0.0619258	0.151683	0.0228908	0.119066	-0.0207158	0.067516	0.117007	0.069219	0.00996755	-0.0487205	0.035329	0.0114604	-0.00727059	-0.047261	0.0258541	-0.0243619	-0.0514517	-0.0220128	0.0347138	-0.0310419	-0.0703806	-0.0273882	0.197141	0.0890047	0.0839389	0.039764	-0.00568821	0.0465867	-0.0420842	0.0105542	-0.0506506	-0.0314977	0.0108557	-0.19052	-0.0403395	-0.064179	0.0658195	0.148189	0.014619	-0.000495802	0.0420785	0.142325	-0.143991	-0.113858	-0.00781395	0.034574	0.0412958	0.0107125	0.0436526	0.137575	0.0823963	0.21545	0.0653405	0.00183853	-0.0604619	0.0698493	0.039451	-0.0466118	0.0283748	-0.0518097	-0.00132079	0.117792	0.0970611	0.195068	0.0354175	0.00704112	0.0132275	-0.0048323	-0.0283555	0.0691951	0.0417067	-0.0294793	0.0333641	0.0381551	0.0821196	0.0315621	-0.0649622	0.0180178	-0.0417512	0.00862655	0.0694831	0.0438492	0.00844644	-0.0971614	-0.0925726	-0.171106	0.120607	0.035912	-0.0604288	0.0604072	0.0479635	-0.0620191	0.0118846	0.0543145	-0.100964	-0.03616	0.0425407	0.0240262	-0.0437413	0.0283013	0.122569	0.0106689	-0.0145911	-0.00731999	0.0345062	-0.210009	0.124038	-0.0769321	0.0537114	0.0113141	-0.203041	0.0372017	-0.0261827	0.102383	0.147077	0.0209241	0.0238696	0.0103086	0.0182989	-0.135683	0.0492828	0.106686	0.114526	0.156431	0.0254489	-0.0600453	0.0376344	0.0166859	-0.0428062	-0.0263493	-0.0177062	0.0810227	0.132409	0.0333871	0.274249	-0.0045045	0.0354657	0.00290189	0.0708951	0.122095	0.294807	0.105625	0.0861415	0.11	0.0756591	0.0188243	-0.070839	-0.0455379	0.0100494	-0.055943	0.167469	0.0200951	-0.00223365	-0.0259375	0.0396391	0.0392658	0.0949858	-0.00963721	0.0410749	0.171956	0.0743901	-0.0201397	-0.0108973	0.0706449	-0.101375	-0.0244868	0.017318	0.0861962	0.00962175	0.0691556	-0.0289938	0.0423434	-0.0508483	-0.130206	-0.00776452	-0.0115484	-0.0263272	-0.0338889	-0.122553	0.120259	0.0330785	0.0107564	-0.0170822	-0.0584889	-0.0174176	-0.0192965	0.0206996	0.133691	0.0272841	0.0500117	0.0750714	-0.0312684	0.041949	0.100123	0.0142117	0.0333603	0.044258	0.0429788	0.0119492	0.00958188	-0.0497635	-0.0658237	0.0386437	0.014105	0.0567595	-0.0522087	0.195249	-0.0510255	-0.0321502	-0.0540956	0.0634028	-0.0173636	0.0478713	-0.0553811	0.0413796	0.0439968	-0.0985302	0.0401056	-0.0273145	-0.0264962	-0.155451	0.239165	0.0131224	0.0383726	-0.0204386	0.0250962	0.0673301	-0.0374506	-0.0327416	-0.00484775	0.047076	0.053249	-0.0111683	-0.0238502	0.168342	0.0930191	0.185335	0.00426158	0.0189877	-0.0783463	0.270843	-0.00182497	-0.0485553	-0.00604632	-0.0040393	0.00742169	0.0424234	-0.0293814	-0.0297241	0.0290078	0.0347845	-0.0847366	0.0354468	-0.034542	-0.015265	-0.0209194	-0.0170639	-0.0622694	0.142462	-0.0239934	0.071083	-0.0279452	-0.00240667	0.0269259	0.0114506	0.13094	0.010493	0.0216378	0.0596281	-0.0656477	0.00368494	0.137701	-0.00788056	0.0885117	0.0243234	-0.0746896	-0.032445	0.161104	-0.0430338	0.0292845	-0.0225957	-0.073557	-0.0172769	0.113473	-0.0212645	0.0270377	0.0302882	0.0426499	-0.00837434	0.0372586	0.0532777	-0.00969223	0.0546034	0.00741647	0.087587	-0.00372283	0.0138564	-0.00810788	-0.0303469	0.0686783	-0.0413082	0.0422658	0.0489585	0.00604189	0.0559269	0.0555749	0.0764761	-0.0244077	-0.0997743	-0.0858867	0.0437673	0.0510923	-0.00618353	0.0205353	-0.00856677	0.0251852	0.067819	-0.126662	0.0059867	-0.101542	-0.0192367	-0.105	-0.0956694	-0.0292193	-0.0328108	-0.0169003	0.0671132	0.0591905	0.0272094	0.0215952	0.0588098	0.0813777	0.0305116	0.0145503	0.0338362	0.019468	0.0459835	0.0202857	0.0422697	-0.0455378	0.0182695	-0.026517	0.0331375	0.0219668	0.0381601	0.0953507	0.0040907	-0.232538	-0.0400451	0.159891	0.116988	0.078819	0.12596	0.012822	0.057935	0.16429	0.015171	0.0208233	-0.0119847	0.00437073	-0.0255658	0.0269122	-0.0595513	0.184033	0.0330197	0.0908275	0.038	0.0544554	0.0100971	0.189027	0.0109793	0.0202555	-0.0124685	0.0214249	0.0966677	0.0906581	0.00487919	-0.00403658	-0.0044275	0.040576	0.0251885	0.119734	-0.0214746	0.00361724	0.0212422	-0.0402794	-0.00657591	0.0261161	-0.0583425	0.0355139	0.10887	0.0297196	-0.0263503	-0.0411603	0.0398517	-0.0935354	-0.0434101	-0.0148177	-0.00513383	0.12765	-0.0252102	-0.0176033	-0.0640669	0.0461028	-0.0339887	-0.0216565	0.012645	-0.00771816	-0.0256545	-0.0537797	0.0416235	-0.055694	-0.240737	-0.0330977	-0.0171321	0.130244	0.0197844	-0.0104577	-0.0198663	0.0624232	0.0432868	-0.0743046	0.0774059	-0.00548688	-0.152374	0.077812	0.0104679	-0.130875	0.0506792	0.018416	-0.0337871	-0.0140584	0.0479635	-0.0416166	-0.0768209	0.0443495	0.0242718	-0.011142	0.0240022	0.0384081	0.0146629	-0.0271246	0.0207978	-0.126962	-0.0621822	0.0378262	0.0315888	0.46888	0.0528394	-0.0229288	0.0413386	-0.0194255	-0.0132333	-0.0376203	-0.00858353	-0.00480647	-0.0688582	0.0392361	0.0385304	-0.0373701	-0.0728406	0.0154108	0.0273307	-0.0409883	0.0152979	0.172792	0.0152992	0.0122852	0.185383	0.259776	-0.125035	0.155259	0.253487	-0.0308382	-0.172072	-0.0591	-0.0395175	0.0584904	-0.149776	0.0180015	0.142513	-0.148148	0.116638	0.0251868	-0.0239852	0.26753	-0.0189027	0.155794	-0.0810665	-0.133601	-0.0502979	-0.0478546	-0.0520679	-0.202079	-0.170414	-0.120858	-0.165252	0.0974709	-0.129032	-0.0483242	-0.162263	0.208237	0.0201566	-0.00430902	-0.193349	-0.14685	0.113832	-0.0784894	-0.00926355	-0.0724675	0.286246	-0.192829	0.227396	0.190848	0.246644	-0.0745679	-0.0447998	0.19094	0.134483	-0.056729	0.169356	-0.0959767	-0.254369	0.0703161	0.076437	-0.0982266	-0.171387	-0.249677	-0.295269	0.12633	0.365892	-0.125802	0.00592337	0.00883664	-0.00453304	0.439742	-0.0393454	0.0465724	0.0781323	0.138056	-0.0465888	0.0873675	0.174831	0.0566282	0.0396609	0.15468	-0.0243236	-0.020553	-0.0709014	-0.157143	-0.14738	-0.021917	0.104793	-0.144976	-0.164717	0.210598	-0.104675	0.170514	0.225125	-0.0553208	0.0579518	0.0504485	-0.141012	0.309617	-0.0602973	0.22138	-0.216536	0.220762	-0.0953917	0.0931787	0.328454	-0.0447926	0.0279657	0.0668341	0.0121063	-0.13255	0.0367443	-0.00313364	0.00666513	0.192418	0.0233645	-0.00313364	0.0314277	-0.0468698	0.14884	-0.00211982	0.0133931	0.0785316	-0.165016	0.106199	0.26099	0.0849931	0.179674	0.148472	0.128043	0.047067	-0.232442	0.124012	0.0344548	-0.0369663	0.00184672	-0.0849492	-0.263376	-0.0399076	0.118351	0.017434	0.0401488	-0.0625288	-0.0163127	0.0946217	0.0734817	0.247084	0.111956	-0.111329	0.18279	0.102862	-0.158756	0.371941	-0.0921204	-0.0393454	0.287139	0.106772	-0.0203747	0.152098	0.108637	0.331978	0.0658276	0.0184543	0.197272	-0.030976	0.127916	-0.0371873	-0.00955467	-0.0453163	-0.0739171	0.0424277	0.0356244	-0.0441363	0.0188018	-0.053304	0.149666	-0.118894	0.0447972	-0.106501	0.195873	0.225457	0.106498	0.0673786	-0.0190921	-0.042934	0.0371566	-0.0551839	0.0730254	-0.0158571	-0.0819861	-0.0100583	0.148664	0.0440847	0.000793284	-0.0580021	0.0113101	-0.106305	-0.106154	0.193025	0.00916875	-0.0155531	-0.0358791	0.0125661	-0.218999	0.0462926	0.0596281	0.156643	0.0138743	0.240728	0.190666	0.0302002	0.283981	0.192601	0.200313	-0.135902	0.148664	0.175472	0.00116306	0.181563	-0.00163974	0.212429	0.300676	-0.0109882	0.19318	0.0115855	0.000793284	-0.193903	-0.0457539	-0.034225	-0.0443586	0.0664269	-0.00171932	0.0243941	0.0307136	0.0293932	0.0795507	-0.172082	0.0472482	0.0532825	-0.143154	-0.0523287	0.0635363	-6.58935e-05	0.025131	0.122116	-0.0767838	0.0769085	0.0541717	-0.176199	0.113925	0.240464	0.0812048	-0.13197	0.000331609	-0.0306753	-0.249341	-0.0506265	-0.123904	-0.275853	0.0392935	0.046681	-0.0346675	-0.092612	0.0939548	0.0445561	0.2359	0.0438624	0.120499	0.0155168	-0.0306683	-0.155889	-0.0218706	-0.107695	-0.0594542	0.0207067	-0.0162294	-0.024607	0.0872542	-0.0842169	0.0318024	0.148796	0.00682028	-0.110993	0.0299066	-0.11978	0.0579482	0.122116	0.0820323	0.0232693	0.0576302	-0.0516242	-0.0317596	-0.160769	0.0344245	-0.0730247	0.0108345	0.014863	-0.195485	-0.142527	0.0656671	0.187019	-0.0492459	0.0481174	-0.0999078	0.151145	0.177284	-0.168687	-0.216682	0.315522	-0.024607	-0.24775	-0.218999	0.102396	0.192028	0.2144	0.309743	0.229513	0.0261903	0.00430306	0.000461255	0.0666358	0.206744	0.0422423	-0.00813336	0.0611649	0.0621251	0.0398071	0.0119364	0.166207	0.0730617	0.016528	-0.0506904	0.151785	-0.0868477	0.112995	0.0691624	0.225369	-0.00808471	0.298294	0.00206362	-0.0433359	0.0394349	0.00491099	-0.073202	0.257413	0.0637875	0.164317	-0.143165	-0.142132	0.0415707	0.174838	-0.0944753	0.0448836	0.283172	0.019596	0.193858	-0.147315	-0.0799119	0.0494211	0.0157159	0.00611444	-0.011526	0.0119364	0.100508	0.0334149	0.225369	-0.0339019	-0.108123	0.0472811	0.204011	0.144209	-0.201088	0.122669	-0.173736	0.0442445	-0.00331797	-0.0232604	-0.142132	-0.0529473	0.257413	0.174635	-0.0149309	-0.082894	0.275609	-0.193406	0.221798	0.0367206	-0.0249884	0.267672	0.084121	-0.0394457	0.201475	0.0678037	-0.143165	0.0888422	0.112186	0.00894009	0.174588	0.0880483	-0.0974146	-0.00746544	-0.180726	0.0119364	-0.0225504	0.0516367	-6.58935e-05	-0.053666	0.0675219	-0.090846	-0.0604608	0.0285483	-0.0659086	-0.0447417	0.0388837	0.106475	-0.111649	-0.091455	0.0758638	0.200686	0.0419226	0.115061	0.225369	0.149261	0.000784929	0.0309007	0.278301	-0.132956	-0.0369297	0.0862917	0.0256915	0.0403412	0.0137174	0.333846	-0.0604608	0.0180865	-0.123904	-0.241479	-0.0524494	0.0869542	0.0551239	-0.106305	0.0664366	-0.0272066	0.107359	-0.0146774	-0.107576	0.0396455	-0.00955467	-0.0186992	0.334475	0.0157604	-0.207695	0.0370322	-0.0619302	-0.0295047	0.16849	-0.146983	0.0196363	0.000793284	0.0106351	0.167786	-0.149315	0.213837	0.100197	0.122753	0.142624	0.0167086	0.044614	0.168037	0.0270377	0.0563842	-0.0590499	0.00499739	-0.171792	0.0676529	-0.018621	0.0692958	0.120617	0.338913	0.155546	0.144738	0.116954	0.070494	-0.106565	-0.219965	0.0519131	-0.0325652	0.084184	-0.0855739	-0.140553	0.10799	0.0112235	-0.0644301	-0.124671	0.107399	0.0525711	0.0674066	-0.0834103	0.0484862	-0.169402	-0.0936405	0.182592	-0.128163	0.030849	-0.00183558	-0.0760903	-0.310323	0.064526	-0.217021	0.113532	0.0771264	0.0943927	-0.0962809	0.0623266	0.0962513	0.102984	0.0656244	-0.0539478	-0.0101436	0.115783	-0.130968	0.0404509	0.0564479	0.0812442	0.192589	0.24811	-0.0494639	-0.211716	-0.0801608	-0.114246	0.116711	0.082113	-0.0413152	-0.0212621	0.132246	-0.0780226	0.0875279	-0.0942355	-0.136212	0.121828	0.0478505	0.0668579	0.081188	0.0123526	0.0700911	0.0933631	0.0530763	-0.0776136	-0.132092	-0.0128285	-0.0922954	-0.156495	-0.152695	-0.0453708	-0.0432261	0.312867	-0.199355	-0.230561	-0.132092	-0.122038	0.0713994	-0.20332	-0.216037	0.0696429	-0.0768955	-0.0771719	0.0658047	-0.113337	-0.0616151	0.0151957	0.0265449	-0.0895824	0.263586	-0.118383	0.312519	0.0631538	0.1497	-0.158276	0.0951128	-0.224297	0.05688	-0.050018	0.0807671	0.0444084	0.137621	0.0432367	-0.123814	0.0531148	-0.0513779	-0.0179071	0.0637307	0.0189114	0.0539727	0.125368	-0.221146	0.0320881	0.050663	0.0729718	0.0162212	0.000157381	-0.179972	-0.154985	-0.115269	-0.045588	0.139735	-0.216037	0.0674566	0.0701602	0.0828195	0.100919	0.0580651	0.0697542	-0.134756	-0.0233904	0.12553	-0.200428	0.163259	-0.066821	-0.0344099	-0.224331	-0.13424	-0.0696986	0.0302772	-0.121024	0.0970233	0.067874	0.0942579	0.213289	0.0682333	0.127382	0.142524	0.09742	0.0961495	0.00869602	-0.0859843	-0.139508	0.0903204	0.0873638	-0.0888086	-0.311429	-0.0790623	-0.241355	0.000255778	0.346246	0.0478698	0.18265	-0.00105076	0.089729	0.085953	-0.216037	0.0714619	0.0476771	0.12275	-0.0899446	0.0310337	-0.0210138	-0.00288195	-0.025495	0.0753525	0.185563	0.0668143	0.0660046	0.0613896	0.166822	0.0981022	0.0729465	0.36874	0.253011	0.146404	0.0842781	0.154605	-0.0593207	-0.263562	0.0591775	-0.114656	-0.0318727	0.0876909	0.0208295	0.0174625	0.0706378	-0.107121	0.0515371	0.0231979	0.0274776	-0.0688652	-0.0844867	0.0584455	-0.0950577	0.0924486	-0.050868	0.115311	0.108502	-0.0669478	0.0899508	0.105833	0.107418	-0.0191468	-0.0133641	0.00493889	0.0102142	0.0350715	0.019241	0.0131797	0.0532503	-0.052027	-0.0667515	0.0618827	0.149515	-0.114809	0.0592471	0.0892317	-0.139724	0.137422	0.0180138	0.0719207	-0.00176733	0.136986	0.0626728	0.067778	0.0352074	-0.0283986	-0.0255503	-0.128031	0.206267	-0.119001	0.0194386	-0.0893516	-0.157809	0.104522	0.194009	0.0170005	0.028419	-0.0383018	-0.103598	-0.137245	0.0155093	0.0372297	-0.039107	0.237876	-0.0694518	0.106661	-0.00560114	-0.0899862	0.0267087	0.0703602	0.0109113	0.022958	0.0192841	0.128173	0.0216559	-0.108593	-0.0952052	-0.134731	-0.0130716	-0.0566684	-0.322897	-0.00984252	-0.0718787	0.170432	-0.1282	0.214334	0.202552	0.160461	0.0444781	0.145019	-0.0176235	0.0558153	-0.0505377	-0.114156	-0.154253	0.148689	-0.215076	-0.0676963	0.00627986	0.00138568	0.217317	0.155532	0.102488	0.15051	0.0229403	-0.175329	0.16108	0.216375	0.112275	0.00058642	-0.00208098	0.0325754	0.0514286	0.0273295	0.0687691	0.137079	0.0262181	0.0546089	-0.018655	0.0914602	-0.019497	-0.00969529	0.12082	-0.00836848	0.0250236	0.108479	0.0249192	0.315473	0.0681216	0.0283871	0.0440441	0.0519079	0.0703513	0.049328	-0.152211	-0.0808724	-0.18895	0.171175	0.0485621	-0.00791455	-0.0477953	-0.262344	0.181036	0.0513375	0.106661	-0.162725	-0.163286	0.0116397	0.0257845	-0.404389	-0.404389	-0.184708	-0.161486	-0.157369	-0.015	0.216498	0.119597	-0.12553	-0.0147601	0.362275	0.121894	0.099227	0.0422056	0.0918776	0.0797244	-0.0189559	-0.0331644	-0.00994827	-0.0491566	0.0224566	0.094412	0.0892634	-0.0136563	-0.122565	0.000882807	0.0565874	0.0211189	0.0636916	-0.0909021	0.0535036	0.0507478	0.0292089	0.0839228	-0.1097	-0.0176037	0.163898	0.227253	0.211039	0.249484	0.0739519	0.304672	0.149103	0.0154202	-0.299447	-0.08182	0.0570451	0.0418433	-0.104345	-0.121106	0.0783474	0.0655625	0.0700804	0.0263613	0.0870968	-0.455842	-0.455842	0.0484477	0.0657198	-0.0533446	-0.00815758	0.0716029	-0.156037	-0.160276	0.0107662	0.145605	0.125155	0.294903	-0.00498027	0.0249377	0.0221492	0.0889607	0.147733	0.17049	0.0410462	-0.058108	0.0401307	-0.0240419	0.0109155	0.0383795	0.0729954	0.131466	0.124539	0.00794565	0.0467188	0.0365741	-0.0703226	0.0976906	0.106183	-0.174581	0.0719037	0.0149738	0.100498	-0.0282407	0.0402963	0.111342	0.0726389	0.094713	0.0662791	0.0655759	0.0346332	0.0252545	0.231021	0.132068	0.111475	0.102753	0.0174889	0.0388465	0.111007	-0.00983918	-0.0349209	0.004	0.0937182	0.138494	0.0641039	0.132039	0.0191926	-0.112575	0.0694178	-0.000634518	0.112082	-0.0598593	0.0408429	0.0776084	-0.0531761	0.0393701	0.0420988	0.0659852	-0.0400558	-0.0148892	0.116893	0.0262749	-0.159	-0.0224611	-0.0230309	0.082623	0.022262	-0.0593179	0.121577	-0.00665338	0.107868	-0.0393131	0.0368549	-0.0141414	-0.00830118	-0.0589038	-0.0331526	-0.0179542	-0.124885	0.162362	0.0513591	-0.121715	0.056109	0.139849	-0.0909066	0.0370737	-0.0408025	-0.1021	-0.0095177	0.0947441	0.00780184	-0.120639	0.0901658	0.032822	0.0399994	-0.109186	0.00738689	-0.0159023	0.181537	0.028638	0.0094533	0.118433	0.00651535	0.0518959	0.0139035	0.177149	-0.0601848	0.0287749	-0.116056	-0.0969515	0.0217099	-0.0636825	0.095576	-0.0241976	0.0323298	0.0200466	0.0783662	0.0241941	0.0175139	0.121544	-0.00540778	0.00655266	-0.196406	-0.0197766	0.102396	-0.00570564	-0.238403	0.0371922	0.0680492	0.0782488	0.0248001	-0.158683	0.0613276	0.0893858	0.0959894	-0.105776	0.0984079	0.0576604	-0.0467917	-0.0638593	0.0651568	0.0620237	0.0354734	0.0829481	-0.0651991	-0.186229	-0.320737	-0.165694	-0.0213616	0.198538	0.160058	0.185358	0.206316	0.109777	0.0534178	0.11762	0.194057	0.153784	0.250077	0.185063	0.0251028	-0.0432611	-0.0470981	-0.0201772	-0.0161812	-0.108065	-0.0235566	0.0817987	-0.000350799	0.0729117	0.128776	0.0963041	0.0377606	0.0526397	0.0680125	-0.145824	-0.0509677	0.00797424	0.192521	0.035598	0.0220863	0.0283851	-0.0430895	-0.0316975	-0.122754	-0.0854464	-0.00957265	-0.155986	-0.00784133	-0.332199	-0.107716	-0.067389	0.192101	-0.0952162	-0.0950884	0.0892186	0.103468	0.0817537	0.129968	0.161382	-0.0314088	-0.0647074	0.2271	-0.00783771	0.0240309	0.0522226	-0.110696	-0.0112187	0.0667685	0.162275	0.113143	0.0627206	0.0238337	0.0510413	-0.131613	0.27736	0.0266316	0.0955535	0.0725901	0.0707088	0.090485	-0.00240137	-0.0943779	0.177433	0.0474069	0.102243	0.0905053	0.176108	-0.091224	0.0604468	-0.0138237	-0.0587828	0.0641006	-0.019447	0.0760061	-0.172442	0.161446	-0.0851391	0.202932	-0.0541935	0.265312	0.107465	0.036682	0.0253573	0.0725373	0.0399169	-0.018881	0.14177	0.0433579	-0.16778	-0.366774	-0.366774	-0.0534178	-0.332104	0.0893858	-0.000798185	-0.0220675	0.117393	0.066985	0.109107	-0.0526413	-0.0507915	-0.00405978	0.0867159	0.242673	0.0963541	-0.0578753	-0.134286	0.0178323	-0.161443	0.0684538	-0.24217	-0.24217	0.0431074	0.0436843	0.158948	0.0628276	0.106449	-0.154365	0.11034	0.0224685	0.0282356	0.024051	-0.0322878	0.0569295	0.0417189	-0.013693	0.00399039	0.0925841	0.237103	0.0109022	0.0653553	0.0612417	0.0481687	-0.105136	0.0283395	0.101352	0.0456226	-0.0821872	-0.000820765	0.0913943	0.182304	-0.182237	-0.0916218	-0.0393707	-0.0708582	0.0204583	-0.058777	-0.385005	-0.0352697	-0.0365091	-0.0619734	-0.0415701	-0.0893127	-0.0343779	-0.218966	-0.083871	-0.121106	0.210323	0.0292455	-0.0399022	-0.00479433	-0.004327	0.0115473	0.0115473	-0.0262904	0.147714	0.173088	-0.00431638	0.066343	0.0317897	0.0432794	0.0274387	-0.0384566	-0.0480031	-0.084784	0.0586175	0.0118498	0.0369606	-0.067833	0.116381	-0.043365	0.0318932	0.00263472	0.0640258	0.108304	0.0492343	0.0351152	0.0419343	-0.0454538	-0.120486	-0.0275751	0.153869	0.136312	-0.011106	0.317972	0.0762268	0.138957	0.124539	0.179078	0.0245375	0.00150329	-0.0659908	-0.0823747	-0.0401307	0.100743	-0.0365709	0.149445	0.0628211	-0.0357004	0.0185948	0.182944	0.158356	0.0657199	0.0570901	0.217778	0.126701	-0.219456	0.126911	0.042373	0.0475092	-0.00246874	0.284597	-0.0448114	-0.012779	-0.0491505	0.0223209	0.124796	0.280035	0.013022	-0.0198168	0.133105	0.037037	0.204583	0.162909	0.180466	-0.0227249	-0.0340092	-0.180004	0.098894	-0.108614	-0.00801024	0.131749	0.0110031	-0.0616846	0.0129032	-0.180805	-0.0651107	0.0322402	0.087245	-0.0275666	-0.008018	-0.164702	-0.076618	0.0517581	0.0682949	0.0935064	0.0640595	0.107725	-0.0945136	0.0626124	0.0416284	0.0758525	0.209327	0.178571	0.1996	-0.268203	-0.235576	-0.0268982	-0.0426106	0.056935	0.0183433	0.239304	0.114506	0.185081	0.121439	-0.0158913	-0.0104503	0.122725	0.0209344	-0.0210168	0.0307453	0.0447211	0.109449	0.0653456	0.0523037	0.143041	-0.0497599	0.011587	0.0618898	0.0351857	0.0176037	-0.0765718	0.0280472	0.0462845	0.162315	0.132541	0.0759956	0.113444	0.109713	0.20194	-0.000102596	0	0.0665287	0.0330197	0.0840142	0.0887966	-0.00878267	0.0550748	0.158141	0.0919873	-0.050272	-0.13065	-0.0323289	-0.0743327	-0.109599	-0.0422946	-0.35093	0.0565366	-0.124139	-0.0117566	-0.0749178	-0.0990762	-0.179684	-0.102044	-0.147533	-0.0764535	-0.125632	-0.115196	-0.124444	0.210312	-0.0373918	-0.178525	-0.0180645	0.163714	0.0192996	-0.121135	0.0282772	0.000646252	0.0365358	0.141044	-0.0347318	0.134496	0.0547161	0.0613857	0.129326	0.0283871	-0.0345781	0.0229899	-0.24776	0.00835738	-0.0659594	0.0339443	0.0929133	0.456282	-0.0147222	-0.0128323	-0.203502	-0.416866	0.0914743	-0.0466047	0.0675576	0.0383595	0.134574	0.0984658	0.220351	0.147622	0.024776	0.0739291	-0.15659	0.115337	-0.00764338	0.111612	-0.0328777	-0.0142923	-0.0862944	0.0992623	0.0380671	-0.128164	-0.128164	0.0274219	0.227878	0.296125	0.0974018	0.108278	0.00406627	0.171691	0.1	0.172935	0.155679	-0.0898708	0.0178802	-0.00607909	0.21145	-0.180325	0.0657674	0.0465196	0.0454841	-0.160041	-0.0621218	-0.0662983	0.0396503	0.142967	-0.140228	-0.0770039	0.030289	0.0461411	0.0478435	-0.0531458	0.113752	0.0342942	0.0923168	0.0821003	0.0519441	0.0562471	-0.0853694	-0.0609344	0.0915336	-0.0156458	0.0704337	-0.0623842	-0.0339592	0.00413169	-0.00450233	-0.11619	0.147764	0.153456	0.0833116	0.238618	0.116451	0.0589862	-0.124896	-0.0271889	0.10522	0.120473	0.158341	0.00395246	0.104449	0.212506	0.238348	-0.090736	0.0339755	0.00450617	-0.0321874	-0.0457312	-0.0287235	0.0175286	0.0676502	0.0121712	-0.00209347	0.0602794	0.0360901	0.141995	0.179696	-0.0346605	0.155107	0.0470651	0.0718095	0.0788021	0.00843437	0.119261	0.0588008	0.159924	-0.0829493	0.16513	0.0339421	0.00879371	-0.0706718	0.223305	0.224608	0.153481	0.0372676	0.0982188	0.0946602	0.0876384	-0.149915	0.0123221	-0.0588948	-0.0301631	-0.0307361	-0.00467844	0.0323498	-0.108329	0.156652	0.0923827	0.157968	0.00929768	-0.0436453	-0.02553	0.211423	-0.00402049	0.0498694	-0.454727	0.373364	-0.0326621	0.0582922	0.0167824	0.00380702	0.0841697	0.0633933	-0.0177243	-0.0218412	0.0347233	0.00524648	0.112747	0.00875545	-0.0357526	-0.100852	-0.0312821	0.235669	0.0121653	-0.0135845	0.00252089	0.0419425	-0.0858536	-0.35318	-0.0164666	-0.1133	-0.0663594	-0.0911247	-0.176761	-0.178525	-0.010886	0.0431461	0.00696379	-0.00526153	0.248782	0.214839	0.213462	-0.124769	0.0397558	-0.154449	0.0969585	-0.00168039	0.0420499	0.146543	-0.277369	-0.0305722	-0.0836987	0.0695405	0.0760018	-0.0254316	-0.00493376	-0.0466421	-0.0217303	-0.0696465	-0.0250972	0.00725826	-0.0532716	-0.223745	0.0713164	0.0141386	0.0222081	0.114856	0.0106699	0.161288	0.0769346	0.137632	0.112574	0.0941513	0.13103	0.0726811	-0.073529	-0.000858469	-0.0199408	-0.00705061	0.0303683	0.0199008	-0.0232236	-0.0650311	-0.066995	0.0835023	0.0702007	0.0383549	0.176259	0.264023	0.0519441	0.110343	-0.148571	-0.0387902	-0.0316698	0.102044	0.0697696	0.0477778	0.0490531	0.0370233	0.0296868	0.134074	-0.129002	-0.308664	-0.135533	0.000437143	-0.0868822	-0.119934	0.161935	0.163244	0.2485	0.307742	0.352718	0.0234101	0.0674319	0.0339344	0.0415668	0.154537	0.12876	0.015293	-0.0847973	-0.0614905	0.0423768	0.0863864	0.200472	0.0515457	0.085224	0.12876	0.12876	0.12876	0.0254437	0.154537	-0.132074	0.0289196	0.0913563	0.0641759	-0.0617512	0.0575386	0.0520046	0.0404526	-0.168818	0.0554472	0.0538543	-0.131655	0.0559146	-0.0218794	-0.0199691	-0.0472106	0.0898788	0.061147	0.110323	0.195207	-0.0692166	0.145984	0.0257845	-0.0107834	-0.105438	-0.184778	-0.0196767	-0.0100661	-0.00161663	-0.0126595	-0.0444516	-0.0321795	-0.0232701	-0.21629	0.0112678	-0.0244645	0.0410628	0.0153275	-0.192086	-0.0238233	-0.0420171	0.0906697	0.0329429	-0.092933	-0.0119733	0.0227518	0.0663272	0.106772	-0.0441063	0.000401235	0.0380562	0.0271335	0.0813455	0.041341	0.0172215	0.170544	0.115952	0.129942	0.151109	0.362212	0.237458	-0.0631182	-0.170272	-0.170272	0.0934107	0.0801399	0.0674773	0.0767518	-0.0286734	0.221995	0.0260829	0.111007	0.0225952	0.0971829	-0.0782478	0.0335175	0.0347125	0.031949	0.193262	0.258901	-0.0707444	0.0287958	-0.0579777	-0.13047	0.22553	-0.0241675	-0.192331	-0.103025	-0.0248269	-0.0220226	-0.230069	-0.043913	-0.0169817	-0.0122097	0.00805783	-0.0431603	0.0761485	-0.014768	0.0311435	0.127504	0.138301	-0.0376479	0.00628176	0.237588	0.132143	0.145253	0.148332	0.077916	0.0255839	0.0134231	0.153634	0.154889	0.149393	0.0874842	0.137394	0.0712467	-0.0195679	0.0830644	0.123478	0.10301	0.141061	0.0189426	-0.0653911	0.0482977	-0.0836295	0.0643957	0.148405	0.0713746	0.252903	0.0840982	-0.210542	0.055915	-0.233776	0.127716	0.116567	0.223956	0.188394	0.0299157	0.0784568	0.085697	0.0864602	-0.00144209	-0.010826	-0.0912863	0.116009	0.0787128	-0.154562	0.0691563	0.0223041	-0.111821	0.0857912	0.0691624	0.085673	-0.0839631	-0.0695405	0.00833488	-0.142419	0.055063	0.290649	-0.258894	-0.142419	-0.114654	0.236284	0.192014	-0.114654	-0.0136637	0.0392725	0.145335	0.0482524	0.06738	0.107192	-0.0799691	-0.0853508	-0.119667	0.0122763	0.228611	-0.133641	-0.0345357	-0.0282199	0.0673769	0.0814862	0.0621335	0.0860453	-0.131046	-0.108922	0.125161	0.0103262	0.0885027	0.0420512	0.0506172	0.0591261	0.0385892	0.0604483	0.107077	-0.116239	-0.0882949	-0.177056	0.145335	-0.0034642	0.0434148	-0.244147	0.0746407	0.105635	0.024189	-0.0778637	-0.0498814	0.0926097	-0.0479926	0.0693368	0.0313653	-0.057953	0.193088	0.228611	0.058959	0.162257	0.196774	0.033865	0.0270046	0.0238973	0.0944368	0.0960369	0.0511521	0.200575	0.0717106	-0.0765358	0.0477651	-0.00749902	0.231418	0.113002	-0.0283226	0.0337329	0.0338629	0.0473115	0.0720908	-0.127702	0.294747	0.0245124	0.00357637	0.0835777	0.137852	0.0150309	-0.0292268	-0.046588	-0.0513588	-0.000493827	-0.131017	0.205622	0.0481852	0.0309429	0.147841	0.0610587	0.0536684	0.0356682	0.0730759	0.120368	0.0865651	0.0937516	0.120101	0.0477621	-0.0883803	-0.149355	-0.195547	-0.109862	-0.217844	0.00637413	0.0549309	-0.0199546	0.00336023	-0.0977367	-0.225946	0.0536456	-0.0552008	0.0282261	-0.160366	0.091778	0.0486626	-0.0499108	-0.0964544	0.0495799	0.030819	0.0303872	0.0287767	0.0287767	0.0756313	0.159059	0.216774	0.174101	-0.208545	0.0654459	0.0196132	0.0305718	0.0557092	0.0495679	-0.07599	-0.157235	0.2271	0.03308	0.0407222	0.170532	0.0425452	-0.142419	0.190136	0.153466	0.150783	0.10711	0.00658935	-0.0656221	0.0743152	-0.0453969	0.0231336	0.0210143	0.00600768	0.165898	0.0233758	0.0233758	-0.0259908	0.0233036	0.0528205	0.0875946	0.0701347	0.081449	0.0132719	0.151292	0.0253946	-0.0122289	-0.0105674	0.0402088	0.0827733	0.0275084	0.0742959	-0.00600462	-0.013929	0.0762388	0.0971995	0.0957586	-0.00622981	0.0677385	0.115207	0.115207	-0.0576568	-0.0319656	-0.0815746	-0.0334797	0.0573187	0.0612812	-0.0887127	-0.000150124	-0.0738568	-0.0861751	0.0018622	0.0487539	0.0981439	-0.00852928	0.229848	0.00627402	-0.037037	0.0521241	0.00580645	-0.0106697	0.0565899	0.200421	0.00693889	-0.352074	-0.111821	-0.135359	0.028014	0.158913	0.0539665	-0.0301155	-0.0633237	-0.0835494	0.117103	0.0669821	0.0636111	-0.128756	-0.00709677	0.0957586	0.263562	0.158976	0.10312	0.0207373	0.125027	-0.0738632	-0.0861751	0.160737	0.0194972	0.00164733	-0.0796142	0.0255106	0.093164	0.0782488	-0.0300285	0.0674319	0.213821	0.114596	-0.0911288	-0.104321	0.133241	0.439742	0.0445068	0.0912442	-0.14189	0.0120716	-0.000519151	0.0331379	0.0305232	0.178577	0.042874	0.0482631	-0.0186992	0.124417	0.080543	0.172642	0.118539	0.110189	-0.0331644	-0.0424465	-0.0385885	-0.0292492	-0.0292492	-0.0254378	0.103984	-0.20532	-0.00723871	-0.0286636	0.141436	-0.072162	0.132394	0.154672	-0.00825507	0.0344623	0.0303519	0.100829	0.0902557	0.131326	-0.165895	0.0779322	-0.0467569	-0.00693889	-0.00142318	-0.0184417	0.0617113	-0.152535	-0.0650735	0.0806167	-0.176024	-0.176024	-0.0902681	0.00828596	-0.145107	-0.0519661	-0.000950851	-0.102044	-0.0335024	-0.0487936	0.0298017	-0.0355176	0.0834101	0.053186	0.0264807	-0.0335024	-0.0820258	0.058407	-0.0623944	-0.0848773	-0.116241	-0.0846483	0.05415	-0.0984252	-0.0358525	0.123968	0.122697	0.15997	0.128031	0.196774	0.449402	0.449402	-0.279539	0.137545	-0.162725	-0.129092	-0.0672515	0.216375	0.0509469	0.00533212	-0.363502	0.439742	-0.0527154	-0.00831793	0.00110352	0.00170901	0.081449	0.0156754	0.0415512	-0.0333777	0.0384088	0.0117959	0.0154296	0.0023892	-0.10141	0.0403874	0.020186	0.0498828	0.0558459	0.00945111	0.0525645	-0.0087935	0.0773856	0.0527646	-0.0535372	-0.0102871	0.0721478	0.0222466	-0.00459984	0.0843676	0.000295519	0.0192929	-0.0794565	-0.0501856	0.0291514	0.00937942	0.0496148	-0.0698987	0.134599	0.1	-0.00746544	-0.132857	0.0397235	0.24519	-0.065715	-0.0664516	0.0901906	0.0162212	-0.218908	0.0689955	-0.108615	0.228519	0.158258	-0.0565815	0.309352	0.14038	0.0141011	-0.0117446	0.105417	0.272841	-0.0589822	0.172002	-0.0220258	0.0716573	0.0136112	-0.049742	-0.0895958	-0.0329984	-0.133003	-0.0286755	-0.0222397	0.128807	0.147764	-0.0482999	0.00748268	0.0743662	0.0779929	-0.0660253	0.00917953	-0.161288	0.0593923	0.068068	0.0593697	-0.125461	-0.0501176	-0.152004	-0.0507012	-0.0663791	-0.0420276	-0.19772	-0.0695667	-0.0890353	-0.0480869	-0.11701	0.00531672	-0.101177	-0.0147465	0.0475092	-0.0917051	-0.0866687	0.0361991	0.0898129	0.156959	0.0226052	0.0397558	0.0756799	0.0902746	-0.124712	0.296066	0.142027	0.247949	-0.00498114	0.21936	0.249736	0.246885	-0.314562	0.0194386	-0.0815644	0.0790783	-0.0427311	0.101247	0.107868	0.105606	-0.0295476	-0.000153894	0.0112187	0.237217	0.0561953	-0.0309898	0.0376432	0.111244	0.00367985	0.00192634	0.0883603	0.216997	-0.114809	0.117227	0.136286	0.0208429	0.158157	-0.0177744	0.0840801	-0.0990818	0.175335	0.142888	0.116997	0.135621	0.137376	0.0236952	0.0186479	0.0922579	0.0868203	0.0520062	-0.0218573	0.0119799	0.0885609	-0.455842	0.0800203	0.0868868	0.0413279	0.0503182	0.0891556	0.0335024	0.0846598	0.0500668	0.0821923	0.181407	0.116851	0.0586847	0.129557	0.0321193	-0.111041	0.0857176	0.244996	0.0236763	0.120017	0.167123	-0.0524051	0.0171021	0.0188479	0.0590528	0.0790912	0.0500534	0.106359	0.00138249	-0.0680241	-0.0288721	0.21697	0.169551	0.0418811	0.0422774	-0.0538568	0.0300474	0.170181	0.10977	0.0460786	0.0330308	0.0603409	0.0701107	0.229573	0.244267	0.249962	0.0223072	0.0977494	0.0858996	0.10356	0.0769555	0.227322	0.124198	0.0921191	0.0222615	0.0524424	0.0772685	0.0183834	0.0892116	-0.0447564	-0.067833	0.122366	-0.132379	0.278008	0.181075	0.00285714	0.296323	0.0149961	-0.0409672	-0.078915	0.0834101	-0.145899	0.0455365	0.205991	0.0571988	-0.0073258	0.280035	0.0200071	0.0425259	0.115427	0.159067	0.0591671	0.0484802	0.122765	-0.0558376	0.29353	0.0820506	-0.0451437	0.208536	0.0169132	-0.0555525	-0.0121597	-0.0160062	0.0397011	0.00373579	0.00614188	0.281475	0.0683086	0.0558429	-0.0780972	-0.163286	0.238618	0.129322	-0.14715	0.0216628	0.0404244	0.190641	0.0125982	0.0352042	0.0518674	0.0252788	0.054143	0.181023	0.0520415	0.072051	-0.139171	-0.149355	0.0218999	0.174192	0.185097	0.0880879	-0.0299039	-0.0414544	0.00756068	0.0524559	-0.0107095	0.0563771	0.171778	0.0167902	0.149636	0.0182085	-0.165668	0.227388	0.0083603	-0.0542218	-0.107517	-0.0978579	-0.0338952	-0.0164055	-0.010745	-0.018894	0.145028	0.109418	-0.00940092	0.0225911	0.00932365	0.0155684	0.0608845	0.0216375	0.0344417	-0.0138113	-0.0226012	-0.0121016	0.0818255	0.114338	-0.0884432	0.244275	0.104503	-0.0881106	0.146803	0.146803	0.0406467	0.0399074	0.0359447	0.0645953	0.0543001	0.118148	0.322488	0.240178	0.0259088	0.102459	0.449402	0.449402	0.158157	0.0840801	0.00905713	0.0703896	0.174194	-0.0566313	0.13318	-0.19121	0.222765	0.013245	-0.0462037	-0.12724	0.17284	0.0100817	-0.0725072	0.00820765	-0.0185954	-0.114108	-0.0276212	0.009144	0.0349309	-0.00213227	0.16439	0.212442	-0.0420938	0.0732003	0.0529085	-0.0104399	-0.0616636	0.17023	0.0900301	0.0276461	0.105939	0.231115	0.0532102	0.0745622	0.101344	0.0395727	0.0376965	0.0556843	0.033122	0.155073	0.0837048	0.0968602	0.480461	0.000410651	-0.00454582	-0.0146674	0.00752387	0.0851584	-0.0130747	0.0151562	0.00148764	-0.202551	0.0148027	0.0231568	0.0216535	-0.120336	0.102907	0.339626	0.0469162	-0.0816421	-0.117696	0.053797	-0.0674256	-0.00187912	0.00133374	0.0401527	0.0607407	-0.00368657	-0.0258478	0.0825656	0.00752139	0.115677	0.0118986	-0.0930447	0.0430318	0.0743951	-0.00109225	0.045743	0.0478387	0.0131835	-0.132214	-0.000924642	-0.113542	0.250462	0.0403864	-0.00949975	0.0259097	-0.114809	-0.173825	-0.0476557	-0.0542218	0.0848961	0.147249	0.206349	0.238701	0.236235	-0.0482028	0.0394785	0.197604	0.0316441	0.0292107	-0.209871	-0.0674896	0.0754734	0.0294944	0.0283487	-0.083318	-0.0170679	-0.160295	0.137068	-0.0419393	-0.0081106	-0.166513	-0.00652367	-0.0867622	0.162765	0.027612	0.00500439	0.0291647	-0.134227	-0.0348004	0.0481657	0.101799	0.0991697	0.0991697	0.0345622	-0.0461914	0.041633	0.0722773	0.124516	0.0843643	-0.102965	0.0993219	0.00775814	0.00690692	0.0188074	0.00318574	0.0560195	-0.0646353	0.205456	0.184374	0.0336001	0.0296722	-0.0432611	0.0194318	-0.17895	-0.066471	-0.0241484	-0.10977	-0.0106214	-0.0763134	-0.227201	0.0243108	-0.0341987	-0.0131926	0.0680775	-0.0296023	0.0291356	-0.00548328	0.094552	0.0417765	0.172105	0.151537	0.0534996	0.124246	0.0935492	0.207621	-0.064977	0.00611482	0.0414506	-0.0531735	0.0173628	-0.174965	-0.129788	-0.139355	-0.104442	-0.215076	-0.0183433	-0.096286	-0.000614723	-0.128915	0.0391117	0.0553929	0.186837	-0.00943511	0.0514976	0.104284	0.27106	0.190182	0.21706	-0.0252653	0.169677	-0.0379215	-0.0415229	-0.051672	0.00860033	0.0570155	0.0651102	-0.0401843	-0.1153	-0.00471897	0.280035	0.280035	0.0572076	0.00345272	0.0763986	-0.204516	-0.0826158	0.0177455	-0.0874343	0.0997705	0.0202555	-0.000811138	-0.0588608	-0.0625105	0.067957	0.06553	0.342631	-0.301375	0.0394993	0.0676512	-0.0889717	-0.0632759	-0.0275982	0.264527	0.158002	0.0378578	0.00529351	0.119059	-0.055063	-0.0128792	0.0302079	0.0382218	-0.102852	0.0170637	0.12894	-0.0603409	0.014619	0.095218	-0.0803687	-0.0573274	0.0306311	-0.167241	0.0381736	-0.143846	-0.0415668	-0.0978177	-0.128692	-0.102044	-0.142673	-0.109572	-0.144682	-0.188653	-0.128818	-0.167241	-0.213733	0.216375	-0.0858906	-0.0358525	-0.213733	-0.0473733	-0.0419359	-0.0176186	0.0449369	0.0280556	0.00331797	0.0476044	0.083871	0.0471889	0.0851391	0.0116129	0.0540416	0.0471889	0.0116129	0.056299	0.029445	0.00621833	0.148199	-0.0091455	0.0442593	-0.0373752	0.179513	0.0547861	0.053478	-0.00594139	0.049204	0.0483258	-0.0719196	-0.0181774	0.0253363	0.0941394	0.0496335	0.0404554	0.016213	-0.0875327	0.0372017	-0.0951039	0.230686	0.0613462	-0.0126251	0.0769062	0.0591076	0.0606201	0.228071	-0.107121	-0.0223202	-0.0333488	0.0782805	0.124942	0.0883603	0.216997	0.00466093	-0.115645	-0.0348985	0.103742	0.064919	0.106836	0.123269	0.0223041	-0.0318047	0.120874	0.0464758	0.0643154	-0.0239788	0.0916473	-0.0217959	0.185683	-0.0280977	0.0439675	-0.030813	-0.0239631	-0.110306	0.0494274	0.0543186	-0.174747	0.107474	-0.0616667	-0.25826	0.0494279	-0.174747	-0.055709	-0.0474105	0.189217	0.0695245	0.0921156	0.124692	0.0347001	-0.0574527	0.0130436	0.00383372	0.0733025	-6.63218e-05	-0.0512442	0.248538	0.139353	0.133395	0.0745048	-0.0614905	0.00695691	0.129089	0.0805951	-0.455842	0.0237817	0.0280057	-0.0830023	0.0572615	-0.0403388	-0.291456	0.166728	0.0382217	-0.0825806	0.0698418	-0.0425979	0.01	0.018855	0.0777178	0.116022	0.0677309	0.0305723	0.0237451	-0.0570577	0.0727378	0.159933	0.220711	0.0264577	0.0980654	0.0663118	0.100114	0.120713	0.113797	0.0732407	0.0465691	0.0450691	0.160184	-0.0105556	0.0546658	0.035513	0.0847397	0.0960472	0.0376482	0.0596742	-0.0191081	0.045807	0.0353302	-0.0305294	0.030037	0.0428084	0.00922192	0.00129032	0.00456551	-0.0447505	0.124942	0.1235	0.0536345	0.0874654	0.136101	-0.105157	-0.193638	0.0922715	-0.0183994	0.0286836	0.0426728	0.249493	0.167435	0.047471	0.0479508	-0.0508032	0.0997531	-0.0387106	0.0585884	0.00188	0.0012184	0.111613	0.0380799	0.0955238	0.0880445	0.172517	0.198588	0.220408	0.255515	0.0668943	0.0787117	0.0659397	0.0178093	0.205767	0.0973309	0.020766	0.102964	0.0869637	0.0279514	0.159301	0.116567	0.0871132	0.0275386	0.0892116	-0.0227714	0.161401	0.0422622	-0.0268122	0.0189778	-0.134839	0.0473004	-0.0258303	0.137234	-0.107189	0.0465127	0.0442187	0.035934	0.0794228	-0.117598	0.145069	0.0869135	-0.10106	0.234132	0.0173659	0.0370129	0.280035	0.004327	0.104195	0.0235528	0.0425259	0.126984	-0.144383	0.104576	0.271016	0.0208269	-0.172276	0.192673	0.184587	0.267189	0.201175	0.15015	0.167159	-0.040193	-0.0127778	0.0598319	0.148225	0.135938	-0.127189	-0.0834104	0.115945	0.0721531	-0.116312	-0.0974565	0.118806	0.0528306	-0.044142	0.120719	0.179348	0.240598	-0.0727189	0.16059	0.0165899	0.287152	0.0399036	-0.10335	0.0463135	0.0119816	-0.0390717	0.198835	0.204793	0.0277818	0.0345018	-0.00766481	0.00210199	0.281475	0.0527125	0.0403635	0.0474105	-0.0203107	-0.0212373	-0.0681206	-0.186664	-0.0968957	0.0532593	0.0111953	0.0715827	0.0168601	0.124129	0.143862	0.151944	0.290995	0.102625	0.107567	0.0169049	-0.046173	0.0282072	0.0551714	0.0178802	0.10398	0.155228	0.191926	0.201276	-0.0103622	-0.0540603	-0.0264697	0.162645	-0.117314	-0.0776605	-0.000909044	0.00852317	0.0261408	0.0764535	0.109059	0.0191758	0.101198	0.106777	-0.184332	0.0686184	-0.0829493	-0.204165	0.0686184	0.124404	0.0555543	-0.0876748	-0.165668	0.222685	-0.071653	-0.0190707	-0.0538355	0.0835256	-0.0393828	-0.0108345	-0.073338	-0.138904	-0.078454	0.00639167	-0.365068	-0.0204713	0.0885676	0.293364	0.0415668	0.103966	0.0509696	0.045066	0.0734684	0.0427311	-0.0108642	-0.0558952	0.147628	-0.062667	-0.0321795	0.0756419	0.0653911	-0.0148372	-0.0203268	-0.0277293	-0.133717	-0.0477419	0.148969	0.282013	0.282013	0.0719714	0.0112084	0.0664207	0.142231	0.0921659	0.0852535	-0.0278571	0.00324814	0.0246061	0.0097556	0.0931569	0.0659827	0.211477	0.0354061	0.157349	0.218734	0.165127	0.0942547	0.203938	0.10478	-0.00589862	-0.123326	-0.104119	-0.0583756	0.0743871	-0.0167199	0.201436	0.0816979	0.0388378	-0.139263	0.051182	0.11447	-0.167159	-0.0049884	-0.0104022	0.0699539	0.027214	0.154672	0.265958	0.319208	-0.162428	-0.128158	0.105912	-0.202304	0.0988403	0.0358726	0.449402	0.449402	0.0643154	0.0768875	-0.0344245	0.0469503	0.0441207	0.201027	-0.150251	-0.131039	-0.0698987	0.0699789	0.163154	0.182028	0.14291	0.042572	0.0581268	-0.0416801	-0.0795204	0.103457	0.0567605	0.00106051	0.0202129	0.00102529	0.0278944	-0.0747344	0.015023	0.00135202	-0.0536345	0.109036	0.0643418	0.110808	0.0254569	0.0355823	0.112648	-0.047641	0.255955	0.134839	0.146605	-0.118872	-0.0432611	0.0636448	0.0469661	0.0986175	0.00939492	-0.0459505	0.0037976	-0.00116006	-0.0453824	0.152457	0.0118306	0.0377497	0.0100184	0.0910513	0.0801149	-0.0787613	0.09523	0.087053	0.0221402	0.112609	0.0550239	0.00322729	0.0559863	-0.23883	0.0332582	0.0837897	0.030485	0.291363	-0.0294931	0.067215	0.131733	0.131945	-0.431368	0.180508	0.0613341	0.0173132	0.0123171	0.0860818	0.06932	-0.0255738	0.0306574	0.111143	0.0166488	0.00161663	-0.0396605	0.0446024	0.15195	0.0273552	-0.0638147	0.0876498	0.0555925	0.00342646	-0.137379	0.0281512	0.0895958	0.0737194	0.00592475	-0.0809792	0.0344947	-0.00546127	-0.00455945	-0.00202941	0.0249208	0.0543006	-0.00634973	0.174806	0.0840633	0.0336965	0.0124664	-0.00295612	0.0840553	-0.114031	0.0852535	0.0401436	0.0729289	0.0928111	0.00414474	0.0531535	-0.0359454	-0.0898702	0.0577986	0.111342	0.132857	0.0926489	0.0827564	0.179677	0.13076	0.109972	-0.0339806	-0.148018	0.0859584	0.0651462	0.0549146	-0.0138928	0.0144785	0.15858	0.211904	0.200829	0.200829	0.0436675	-0.0356484	0.139293	-0.0699349	-0.00411085	0.0281106	0.0259097	0.0984134	0.0379591	-0.165668	0.215335	-0.175964	-0.123748	-0.0589459	0.0045588	-0.0318047	0.284991	0.144475	0.196259	0.213955	0.261718	-0.00115367	-0.277369	0.148571	-0.0588386	0.0156182	0.108329	0.169705	0.0572968	0.0446799	0.0975115	0.0379348	-0.0760018	0.259864	0.00161864	-0.0710599	0.0406563	0.191617	-0.0625132	0.108954	0.0297447	0.0733422	-0.065638	-0.0863856	-0.0431928	-0.0215968	0.0172741	0.206161	0.0969459	-0.0242613	0.0207373	-0.0399078	0.0464754	0.201706	0.000277932	-0.0428571	0.210235	-0.0805209	-0.114031	0.0122651	0.193641	-0.0755653	0.0307687	-0.0109572	0.254034	-0.0267089	0.0928111	0.0596767	0.0129151	0.12876	0.0163717	0.0271993	0.208817	-0.12312	-0.0721761	-0.010147	0.127558	0.0485083	0.0168028	-0.0508108	-0.0791044	0.0699371	0.0985185	-0.124404	-0.0449504	-0.183034	0.11952	0.0693547	0.0382125	0.0530572	-0.149074	-0.06614	0.119794	0.0530898	-0.0494746	0.0506311	0.295144	-0.0107545	-0.00799139	-0.00409209	0.0733496	-0.0979247	0.0587063	0.0291548	-0.0260489	0.00851801	0.0285514	-0.0159877	0.0306407	-0.0581986	0.114752	0.0218831	-0.0907831	-0.011963	-0.0060494	0.0142901	-0.0216856	-0.0146544	0.0867039	0.0194502	-0.00895105	-0.159924	-0.0595698	0.0574143	0.0409704	-0.177117	-0.076126	0.160183	-0.00192634	0.206063	0.183926	0.0360633	-0.0589365	-0.119319	0.0467526	-0.0285814	-0.106546	0.132901	-0.0506467	0.0597395	0.147785	0.166337	0.0471461	-0.0317259	-0.0473733	0.05388	-0.0514551	0.376324	-0.0256326	-0.182949	0.156908	0.0308498	-0.0110026	0.0878026	-0.0223367	0.024536	0.0348419	0.0196913	0.184608	-0.0173579	-0.00298214	0.00884793	0.0728446	-0.196406	-0.278904	0.0529938	-0.00522046	-0.000907668	-0.257454	0.0496837	-0.00336566	0.0869514	0.0782488	0.0800866	0.172814	-0.112414	0.0704782	0.0188047	-0.093765	0.0458314	-0.0226495	-0.0147839	-0.0438922	0.0361647	-0.0493998	0.0552541	0.136795	-0.0157092	0.201552	-0.0826808	-0.0555043	0.133187	-0.0231286	0.0431074	0.0258962	0.0429446	-0.0141324	-0.0485159	-0.0108696	-0.00165804	0.0496549	0.073625	0.067541	-0.0815762	0.0556984	-0.0509469	-0.0848773	-0.16509	-0.0975447	0.132112	0.119196	-0.153336	0.0505981	0.0430847	0.189674	0.167498	0.242217	0.216696	0.0355825	0.193462	0.132165	0.0238337	0.0432261	-0.0450562	0.186682	0.0144444	-0.0557823	0.0345557	-0.036576	-0.170533	-0.107297	0.0247895	0.113772	0.005207	-0.0204368	-0.0301482	-0.176502	0.0804141	-0.361843	0.0331444	0.0609259	0.0688165	0.118754	0.127702	-0.0330785	0.299631	0.299631	0.0150159	0.0495055	-0.0582139	-0.203823	-0.0011232	0.033195	0.0585253	-0.0140093	0.187742	-0.0275965	-0.00299383	-0.0877428	-0.204055	-0.153861	-0.189727	-0.0557103	-0.000856616	-0.168665	0.0103039	0.163963	0.116183	0.231945	0.0324855	0.0166744	0.00756706	0.0282644	0.172669	0.0240306	0.151169	0.277086	0.0484689	0.041659	0.159777	-0.0212886	-0.0473624	-0.155021	0.101008	-0.0531559	-0.170401	0.0126327	-0.0531473	0.0364752	-0.0107402	0.018588	-0.0218014	0.0354486	0.0741232	0.0744573	0.118872	0.038754	-0.00638938	0.0162901	-0.00276498	-0.0245121	-0.0783474	0.291674	-0.112267	-0.164325	-0.141035	-0.130427	-0.0934562	-0.137849	0.0403687	0.0767085	0.278624	0.070702	-0.145959	-0.123177	-0.204744	0.0964501	-0.0575049	0.0208863	-0.265159	0.0456493	0.0860512	0.0387043	0.0398993	-0.034868	0.0347881	0.0222178	-0.0314509	0.016769	-0.025967	0.323603	0.158293	0.0600704	0.162586	0.220633	0.167684	0.0335398	-0.0860203	-0.148203	0.0457539	0.074988	0.189839	0.243357	0.0575764	-0.0117284	0.0600883	-0.0295081	0.0609217	-0.134931	-0.0218832	-0.0329111	-0.33341	0.0640807	-0.0329111	-0.213014	0.0278232	0.045001	0.183549	-0.0800922	-0.071165	-0.220993	0.130789	0.0509345	0.100737	-0.171027	-0.00644271	-0.144425	0.0192593	0.0352549	-0.122923	0.00866359	-0.277369	0.0767742	0.29205	-0.129788	0.0222984	0.0464934	0.11762	0.206349	0.0296774	0.190878	0.197118	0.184874	0.0331744	0.0907459	0.0621121	0.0194386	-0.0158913	0.00663594	0.0277419	-0.0350069	-0.0338106	0.100247	0.068707	0.074527	0.0464506	0.0677275	0.0811978	0.0401372	0.0182879	-0.00192121	-0.277369	0.0740484	-0.0900046	0.25749	-0.393252	-0.241014	0.0505284	-0.0203687	0.000307361	0.170281	0.307281	0.00733559	-0.0119146	0.0741669	0.106936	0.144309	0.0606518	0.103043	0.000575772	-0.0467501	-0.0641651	0.0622659	0.0642032	0.0501864	-0.044977	0.102985	0.177365	0.103984	0.0425559	0.0867942	-0.137604	-0.0344573	-0.00949309	0.0130488	-0.0331022	0.036922	0.0825324	0.036831	0.0835023	0.101253	0.0209541	0.096397	-0.101075	0.0471889	0.156202	0.0637209	-0.00163072	-0.0306405	-0.0379709	-0.0271718	-0.0349383	-0.321567	0.0800924	-0.0187471	0.0411982	-0.0250525	0.0449882	0.0223996	-0.0506241	-0.155945	0.201706	0.0615491	-0.299447	-0.177409	0.116446	0.0725181	0.122399	0.121903	-0.0906924	-0.0770651	0.0358322	-0.0121734	0.042207	0.0265253	-0.00358873	-0.00685851	-0.0609506	0.0699123	0.0513164	0.106051	-0.0774387	0.0593381	0.0374532	0.0534318	0.054057	-0.0231286	0.098342	0.147994	0.112481	0.191982	-0.0255906	-0.0430895	-0.114386	-0.0478491	-0.024776	0.0557372	0.0335484	0.0167581	-0.0720762	-0.0341442	-0.111034	0.0772386	0.130552	0.0071515	0.102884	0.131105	0.153992	0.163557	0.140643	0.177412	0.0679362	0.165098	-0.07462	-0.052877	0.015023	0.179094	0.0452556	-0.116235	0.0768609	0.049047	0.0428894	0.0985253	0.249667	-0.0094024	0.069438	-0.0133044	0.0503926	0.0215243	0.00942667	0.399263	0.0726674	0.0975828	0.0348105	0.074327	0.0230556	0.115353	0.220927	0.183063	-0.0040854	-0.178302	-0.193548	-0.0127653	-0.136112	0.038063	0.197812	-0.232903	0.0940829	0.0622609	0.203666	0.107236	0.0890587	0.0124769	0.0533411	0.122526	0.104247	0.205892	0.0564574	-0.0494753	0.0745497	0.0147139	0.245435	0.377596	-0.0298618	0.0792666	-0.0164929	0.0351907	0.00145715	-0.0186735	-0.191522	0.0614723	0.0073258	0.0422042	-0.156738	-0.0408399	-0.0495021	-0.0618804	-0.136866	-0.00643112	-0.0481378	0.0230967	-0.0204767	-0.00777001	-0.017308	0.100278	0.158408	-0.00529022	0.025595	0.058792	-0.284726	-0.0446595	-0.0391416	-0.141094	0.158085	0.156998	0.130553	0.115828	-0.00731404	0.0637875	0.377295	0.177793	0.161835	0.115248	0.24682	-0.204424	-0.0628571	-0.0428704	-0.037448	0.172353	-0.00294186	0.0791884	0.0207997	0.179692	0.0814324	-0.0255809	-0.229401	0.348532	0.330847	0.295285	0.111917	0.294104	0.294104	0.102857	0.0254044	0.366034	0.0407352	0.167733	0.0153917	0.259788	0.0230947	-0.0530938	-0.0475233	-0.139355	0.0497362	0.119001	0.0430211	-0.0780121	-0.0791994	0.164804	0.0151253	0.189894	0.0218851	0.011369	0.0591765	-0.0313833	0.00541497	0.16894	0.106912	-0.0303183	-0.123884	-0.0323996	-0.0307857	-0.11326	0.0367352	-0.120806	-0.179641	0.0282651	0.151035	0.120849	0.251613	-0.00176733	-0.306339	0.0101785	0.0604252	0.0835219	0.0584295	0.0500686	0.0479926	0.0929007	0.25576	0.444977	-0.0733797	0.188787	0.219171	0.0746929	0.120653	0.114857	0.0219355	-0.00963168	0.223041	-0.183671	-0.0790783	0.134101	0.0537478	-0.0659755	-0.0930747	0.03141	0.0873958	-0.197514	-0.133549	-0.13717	-0.285758	-0.0669425	-0.118201	-0.00100823	0.051474	0.051474	0.282028	0.170602	0.152258	-0.0631046	-0.0282949	0.103039	0.147584	-0.0168929	-0.0835453	0.0580913	0.272228	0.00975872	0.296751	0.192779	0.0229212	0.0417627	-0.0101429	-0.174812	-0.0464815	-0.0989171	-0.135115	-0.243041	-0.0307471	-0.00283907	0.0155458	0.0148302	0.00957545	-0.140943	0.319649	0.0501382	-0.108806	0.0423973	0.136131	0.0828911	0.0549309	0.288144	-0.0611307	-0.0340936	0.157858	0.121333	0.134561	-0.446182	-0.446182	0.092844	0.0644342	-0.087653	0.12243	-0.055087	0.172166	-0.00435753	0.0895876	-0.0286463	0.288479	-0.0881293	-0.048179	-0.0267035	-0.218999	-0.218999	0.000230521	0.0329286	0.0571735	-0.0134929	0.08557	-0.024312	0.0322146	-0.0931011	0.017428	-0.122891	0.126455	0.235438	0.0452879	0.0181207	-0.0440133	-0.0145177	0.104885	-0.0824715	0.135931	-0.0371639	-0.0248434	0.0322137	0.251688	0.0554462	-0.0272531	-0.0326571	0.148168	0.330507	0.158899	0.341248	-0.224744	-0.0344573	0.0326666	0.0278123	-0.000299842	0.103014	0.160841	0.0842396	-0.0567354	-0.0455556	0.031242	-0.0108379	0.0579226	-0.0949224	-0.053122	0.196419	0.0137858	0.0862069	-0.0625175	-0.0460664	-0.0712212	0.131166	0.258796	0.0381156	0.100698	-0.396112	-0.121112	-0.0774181	0.0359598	-0.0129102	0.0539021	0.016877	-0.0748226	-0.0681731	0.137043	0.0575115	-0.00434528	-0.0526267	0.0492487	0.172905	0.130689	0.0975442	0.038341	0.0633507	0.0871112	0.00248848	0.22659	0.0260007	0.0838747	0.0451126	-0.0244804	0.115586	0.175475	0.113954	0.0476212	0.182346	0.139768	0.251628	0.237146	0.0818938	0.0984817	0.00179481	-0.0624839	0.0585821	-0.258291	0.0130568	0.0194945	-0.0341119	0.124091	0.154272	0.213294	0.208355	0.216856	0.163851	0.208577	0.13607	-0.0334739	0.115709	0.185892	-0.0391111	0.0254378	0.11235	0.158839	0.0798629	0.0912047	0.104817	0.103109	0.0226433	-0.0132861	0.142403	-0.00499768	-0.0401402	-0.0213753	-0.154354	0.0154839	-0.0391915	-0.0961321	0.125578	0.0587022	0.272665	0.226814	-0.0303867	0.00530136	-0.00304147	0.221372	0.132802	0.147309	0.130459	0.139081	0.0717865	0.0203652	-0.0575534	-0.0330785	0.239344	0.069438	0.123663	0.0385575	0.118689	0.038958	0.0780476	-0.120793	0.119568	0.252353	0.0696365	-0.1024	0.241608	0.171584	-0.0597654	0.0818308	-0.0765838	-0.137391	0.0248406	0.0724072	0.145079	-0.0101472	0.152811	0.0366014	0.0246567	0.0951575	0.0499219	-0.000992321	-0.105968	-0.0215364	0.0494083	0.330507	0.108915	0.136686	0.0694905	-0.027195	-0.00848194	0.16718	-0.0800759	-0.084744	0.0551745	0.100345	0.0235931	0.0429258	-0.174654	-0.0900894	-0.109395	0.0276809	0.102428	-0.0704744	-3.57948e-05	0.0536345	-0.0581809	-0.0474167	0.0892485	0.0238904	0.0212388	-0.159666	0.0509578	-0.167052	-0.0638388	-0.110486	0.0237509	-0.142182	-0.0239963	0.00703738	-0.108836	-0.122733	0.0718282	0.00301336	0.0237196	0.00230415	0.0478356	0.187507	0.0121235	-0.245716	-0.0533641	0.37318	0.184793	0.134009	0.0360381	0.0575242	-0.145824	-0.255023	0.220685	-0.0333487	0.167742	-0.120793	0.0488479	0.10912	-0.363502	-0.0898981	0.0312404	0.169084	0.214914	0.0760719	0.018582	0.0934697	-0.0426198	0.0206507	-0.170272	-0.0830263	0.00107135	0.0311002	0.24562	0.0406265	0.0119433	0.0125173	0.0194386	-0.0150857	0.12553	0.0345781	-0.0996619	-0.00287288	0.143839	-0.0452447	0.206267	-0.10213	0.0965883	-0.145805	0.00617512	0.09806	0.0492929	0.178654	-0.0199078	0.121577	0.225834	-0.0893653	0.124601	0.0243274	-0.0664544	0.150399	0.121866	0.216375	-0.119215	-0.0303814	0.125984	0.0414319	0.111884	-0.00420642	-0.455842	-0.00245499	-0.0222171	-0.124608	0.0488479	0.0369857	0.229896	-0.12553	0.185324	0.302	0.0956662	0.173415	0.304833	0.10091	0.101904	0.0809212	-0.0216552	0.100092	-0.0225542	-0.0617306	0.179545	0.117051	-0.106697	0.00863853	-0.0387879	-0.045259	-0.110023	0.0669124	-0.0231967	0.101953	-0.0369121	-0.0078388	0.0935059	0.0534594	0.206415	0.264747	0.172939	0.283932	0.162212	-0.0192148	0.0702348	0.0125058	0.100299	0.262857	0.100119	0.0368014	0.179816	0.0491586	0.0394993	-0.0176496	-0.0790783	-0.0562654	0.237696	-0.140353	0.133764	-0.244885	0.0308382	0.171705	0.0309723	0.0427311	0.0375519	0.0116081	0.0815704	0.0483964	-0.0438319	0.000593042	0.147413	0.105035	0.0194386	0.0870046	-0.130507	-0.15322	-0.12553	-0.125404	0.22916	0.0541695	0.0409165	0.049096	0.0185253	0.127116	0.155576	0.169862	-0.00430306	0.122971	-0.0861751	0.130999	0.129309	-0.0974306	0.0583158	-0.154378	-0.034884	0.0833152	0.172507	-0.0661211	0.108567	0.0197098	-0.175734	-0.158803	-0.126544	0.0360381	-0.0447211	-0.126544	-0.00591628	-0.247364	-0.287536	-0.0777643	0.05544	-0.16492	-0.248502	0.0886164	0.109454	0.0206507	0.0125198	-0.142155	0.0396234	0.196075	-0.10383	-0.183134	0.0634624	0.0521075	0.064155	0.0260489	0.113881	0.17266	-0.0862673	-0.189309	0.0517904	0.137256	0.106023	0.00728111	-0.0878285	0.079875	-0.0900134	-0.00630091	-0.0689083	-0.121923	0.0716631	0.172258	-0.0715556	0.0953884	-0.0507627	0.0582849	-0.161212	0.0941725	-0.0589179	0.111704	-0.0886991	-0.120593	0.204689	0.113678	-0.0618139	0.103187	0.142527	0.101961	-0.0141743	-0.0135239	0.032245	-0.0799335	-0.0355002	-0.192913	-0.246303	0.0290878	0.107167	0.0869922	0.0668667	0.427558	0.0857541	0.0173883	-0.0431843	0.0469124	-0.264332	0.0739037	0.124021	-0.0767593	0.148848	0.0611749	0.0132165	0.0498772	-0.000991604	-0.0879932	0.074032	0.14963	0.12126	0.0941618	-0.0744583	-0.172507	0.168565	0.0729063	-0.119859	-0.0943677	0.136986	0.0707444	-0.127919	0.317145	0.0157045	-0.090736	-0.092413	0.133272	0.0472457	0.184332	0.0472457	0.0328454	-0.171455	-0.0830263	0.122808	-0.0481038	-0.0736762	-0.0857143	-0.142539	-0.0857143	-0.175426	-0.0579509	0.116037	0.0923434	-0.0277264	-0.125669	-0.0220213	-0.0553407	-0.0636866	0.366961	0.361156	0.268903	0.299887	0.178793	0.0304695	0.114562	-0.0603776	0.0211698	0.0178379	-0.0497266	0.0882716	-0.030882	-0.0372837	-0.119215	-0.0581415	0.0309061	-0.0530657	0.0206497	-0.0909789	-0.118703	0.0186364	0.061281	-0.0129304	0.200864	0.0498382	0.0345781	0.143596	0.0844804	-0.277163	-0.111085	0.0121165	0.06524	-0.205757	0.00453199	0.0265344	-0.082296	0.122176	-0.0254378	0.10312	0.0136259	0.0605314	0.0446098	-0.0095927	-0.127595	-0.0341539	0.212995	0.0316652	0.0607373	-0.0691624	-0.101844	0.178726	0.0887274	0.216375	-0.141251	-0.0355002	0.169862	0.0124529	0.0966458	-0.042236	0.0243387	0.216375	0.00553844	-0.0408022	0.0848553	0.0822817	0.0807365	-0.132885	-0.185066	-0.117571	-0.155832	0.142452	-0.135668	0.0378476	0.0378476	-0.0389547	-0.005586	-0.113088	-0.103963	-0.167708	0.298618	0.0589525	-0.223745	0.0862434	-0.0151235	-0.0779193	0.00628184	0.129585	-0.0409685	0.0832074	-0.128512	-0.0480294	0.183433	-0.0694975	0.0838268	-0.0253456	-0.00658222	-0.276406	0.246427	0.174043	-0.0917972	0.0767564	-0.114596	-0.00772673	0.0392066	-0.000622471	0.0961183	-0.119768	-0.179816	0.400338	0.0197033	-0.195308	-0.0480278	-0.0734155	-0.13153	-0.0865175	-0.0271613	-0.17305	0.0395708	0.0395708	0.125577	-0.363502	-0.0185014	0.0489589	0.12553	0.0614795	0.10341	0.0826808	-0.0631562	0.351451	0.246657	0.0815826	0.204472	-0.0440295	-0.0020507	-0.10275	0.0935214	0.0721373	0.395948	0.188913	0.0481682	0.0456473	0.263142	0.0818988	0.0538945	-0.0715935	-0.0932719	-0.103382	0.106689	-0.039395	0.0771804	-0.13106	0.0656589	-0.113073	0.105505	0.0286254	-0.0759116	0.0717996	-0.138865	0.143999	-0.128279	0.259259	-0.0861364	-0.134555	0.111821	0.110291	-0.158072	-0.114139	0.0487302	-0.0286755	-0.264279	-0.124558	0.189128	0.0778086	0.189128	0.216375	0.0621744	0.239869	0.00625988	0.0134731	0.340461	0.0080981	0.0491946	0.0441475	-0.0163519	-0.133272	-0.140813	0.038392	0.0497398	-0.0646631	0.113465	-0.186083	0.124789	-0.0613469	-0.0365065	0.00156682	0.0756682	0.0574386	0.118257	0.217496	-0.150559	0.461064	0.0949614	0.0338718	0.0900875	-0.104846	0.160139	-0.12287	-0.134334	-0.0492711	-0.0657162	0.0387532	-0.156721	0.0448001	0.0824601	0.0548731	-0.0793995	-0.0610957	-0.105433	-0.103372	-0.0125603	0.0485714	0.0234363	0.200092	0.117705	0.103715	0.103715	0.0773765	-0.0876748	0.220604	0.0896074	-0.234021	0.276688	0.149839	0.188201	0.0487225	-0.179883	0.0775015	-0.060242	-0.0996318	-0.218999	0.0549705	0.189954	-0.0656216	0.16284	-0.0724383	-0.0114003	-0.0833893	-0.00613874	0.216601	0.216601	-0.00530515	-0.00137672	0.073181	0.00124146	0.0418011	0.0614157	-0.0016127	0.0271296	-0.0412948	-0.0876909	-0.0975095	-0.0668203	-0.0116784	0.337333	0.12434	0.0609173	0.079758	0.0905229	0.103972	0.211512	-1.42295e-05	0.0380443	0.157051	0.0174704	-0.108618	-0.0491099	-0.00313364	-0.0478326	-0.0410872	-0.17023	-0.0515599	-0.0928947	0.0989615	-0.0381703	-0.0718619	0.168226	0.107572	0.0421085	-0.245152	0.152422	0.158433	0.161935	-0.0355986	-0.0416236	0.192148	0.102396	0.00223466	0.0204395	-0.0141393	-0.038341	-0.180626	0.0841995	-0.020242	0.0443082	0.00322693	-0.158685	-0.121092	0.0486802	0.0228846	0.0194841	0.0622981	0.0849474	0.0338698	0.00539535	-0.00736092	0.119263	-0.0296186	-0.0171444	0.0929133	-0.0421868	-0.0151386	-0.040854	-0.080581	0.0239386	-0.126085	-0.0100856	0.0317534	0.0887475	-0.000720412	0.119812	0.0790237	0.0312355	-0.143648	0.10642	-0.107341	0.0496178	0.0333952	0.0860778	0.0464072	-0.026477	-0.136775	0.337099	0.0366625	0.167897	0.0816221	0.0699674	0.0419941	0.042482	0.0458165	0.0363268	0.0593042	0.228599	-0.213561	-0.0246438	0.0436377	-0.0231623	0.00646696	0.00706559	0.0393533	0.0687721	-0.131389	-0.137897	0.0208295	-0.0614154	-0.019417	-0.172737	0.146359	0.0391299	-0.269691	-0.0295538	0.0115738	0.0645023	-0.155838	0.0621088	0.0578565	0.0155856	0.037037	-0.0278162	0.0870046	-0.00416607	-0.0172473	0.0532263	-0.0167282	0.0252636	0.0247197	0.146359	0.088059	-0.0310814	-0.1357	-0.0653553	0.025171	-0.0223346	0.00248958	-0.0102466	0.00579863	-0.195201	0.146359	0.00394933	-0.0424221	0.00259141	-0.0360197	-0.0706724	0.0335335	0.105161	-0.0273229	0.0105857	0.0502304	0.0341007	-0.207038	-0.0109264	0.0400629	0.07379	0.0401732	0.233354	0.0451613	-0.084575	-0.105655	0.0498486	-0.0646631	-0.00224038	-0.0279218	0.332718	-0.00148582	0.0250971	0.0808454	-0.0582965	0.161531	-0.0505372	-0.0157992	-0.0546605	-0.0449354	-0.113954	0.0499988	-6.58935e-05	0.0842424	-0.0827434	0.339884	0.0782379	0.0851958	0.113165	0.0204469	0.0378202	0.023083	0.00765402	-0.00522058	0.0551775	-0.20553	-0.017484	0.0151256	-0.0130605	0.0510953	-0.127458	-0.0759018	-0.0789174	0.0492205	-0.00681364	-0.0082419	0.0221709	0.00410778	-0.100737	-0.0213602	0.0784103	-0.0198847	-0.145069	-0.03	-0.0249406	-0.0219475	0.173331	0.0266605	-0.0117472	0.0415816	0.114617	0.0295559	0.080948	0.112779	-0.142725	-0.00643477	0.0109587	0.309325	-0.262857	0.0303769	0.0171849	0.0893194	-0.101062	0.0330217	0.00356068	-0.0242129	0.00343954	-0.145899	-0.0359677	-0.0332849	0.0216127	-0.00290642	-0.075576	-0.0222658	-0.00683128	0.0983372	0.0867341	0.000269687	0.0604754	0.098744	0.0126232	0.106159	0.0495284	0.120813	-0.00298601	0.277604	-0.100737	0.0399196	-0.00546412	0.0866359	0.137845	0.0644548	-0.0798257	-0.0181594	0.0424919	0.120454	0.0230415	0.038882	-0.142253	0.013092	-0.150255	0.251124	0.268848	0.0943119	0.0634535	0.0316863	-0.134785	-0.0885383	0.0621198	-0.157764	0.0859483	-0.0426841	0.21614	-0.370473	0.0507085	0.131922	-0.0521296	0.100158	0.222086	0.0211224	0.012933	0.199756	-0.00524422	0.125016	0.00253241	0.0309559	-0.0472453	0.0303569	0.16854	0.0163869	0.153735	0.0963771	0.19057	-0.0181883	0.325508	-0.207085	0.0439955	-0.0109016	-0.374367	0.112471	0.0204099	0.0503985	-0.0328277	-0.0756807	0.0617996	-0.0352603	-0.0597691	-0.0799078	-0.0406675	-0.0578766	0.014074	0.0660453	0.0425259	0.0728942	0.0368677	0.0327185	0.0838268	0.168387	-0.00884132	-0.0672227	-0.0546822	0.0943599	0.0348387	0.0853083	0.161802	-0.000434229	-0.0530443	-0.157305	-0.0565031	0.0434549	0.0291667	0.132656	-0.0323721	-0.0306593	-0.0697696	-0.0341894	-0.00615574	-0.134884	-0.0202421	0.173659	0.0148757	-0.050783	0.0487028	0.0297242	-0.0210858	-0.0121967	0.0176818	0.226998	-0.0945831	-0.0100567	-0.0295249	0.0332429	0.360553	-0.0785313	-0.277369	-0.0335146	0.116884	0.206376	-0.0313198	-0.176024	0.00137501	-0.0361454	0.0948871	0.0388275	-0.097512	-0.0625674	-0.0123859	0.0182001	-0.039643	0.172989	-0.0944368	-0.196351	-0.193114	0.0385956	-0.0127405	0.0363002	0.0971594	0.0481289	-0.0138097	0.0991578	0.0880337	0.0586352	0.0329341	-0.00761803	-0.041969	0.0616049	0.0724195	0.0963181	0.072529	0.0796883	0.0155373	-0.205983	-0.0463409	0.0265128	0.129499	-0.087355	-0.0265821	-0.111754	0.0385494	-0.00470862	-0.0517663	0.0245124	0.129063	0.173327	-0.0223796	0.147533	-0.0384172	-0.187355	0.00116441	0.00147277	-0.0992233	-0.0783049	0.039716	0.00058642	-0.0372579	0.116322	0.00115473	0.0227823	-0.0140124	-0.00334827	0.0377511	0.00907605	-0.103591	-0.148917	-0.00104938	-0.0384768	0.00273465	0.0781174	-0.0532633	0.165205	0.0325309	0.00331046	0.0399765	0.0208021	0.0230962	-0.00751563	0.0436611	0.119026	-0.168357	-0.0285611	0.0185253	-0.0225563	0.0202184	-0.200215	-0.0892707	0.0435937	-0.00518194	0.0695579	-0.0214989	0.0203816	0.0283563	0.00126204	-0.0737239	0.0138825	-0.0441419	0.0547512	0.0148269	0.0345081	-0.0664529	-0.0671562	-0.0383018	0.0613431	0.0605123	0.0475567	0.0609713	-0.0310334	-0.0446758	0.0103854	0.0528164	-0.152457	-0.0926137	-0.0352957	-0.0196961	-0.0193032	-0.0592388	0.0133702	-0.0364962	0.0645708	-0.0464221	-0.135884	0.0100384	-0.0175898	-0.00663602	-0.0358525	0.00612362	0.0346136	0.0243458	0.184299	0.0405987	0.0796868	0.139674	-0.00286591	0.0612476	-0.0285822	-0.0283322	0.0751505	0.107545	0.0590206	0.206019	-0.133857	-0.0316068	-0.000872816	0.117159	-0.0227489	-0.0534231	0.0186363	-0.081106	-0.019573	0.0730668	-0.00727529	0.0642153	0.00500937	0.0474505	-0.0706884	0.0507365	-0.00259575	-0.0316259	-0.0974659	-0.00441214	-0.00409458	-0.0173782	0.00802403	0.197019	0.125474	-0.00869719	-0.0443066	-0.171455	-0.0413986	0.0403375	-0.0732326	-0.081106	-0.108424	0.00874876	0.0118548	0.0272489	0.197812	-0.000246287	0.0500336	0.027981	-0.0319001	-0.000867317	-0.0394923	0.0906509	0.0411139	0.0871766	0.108731	-0.108706	-0.0208407	0.196881	-0.0515904	-0.0208301	0.0557962	0.0167002	0.102294	-0.108549	-0.0049195	0.011976	0.00353272	-0.2	-0.0522529	-0.139465	0.0392211	0.0141569	0.0513039	0.149393	-0.0249515	-0.0846432	-0.0184016	-0.0607373	0.119447	-0.00499727	0.0744842	0.0222061	0.0578291	0.0506853	-0.159219	-0.100151	-0.0438582	0.0410313	0.0039585	0.0759953	0.0442683	0.00138801	0.0490797	0.0572195	0.0124822	-0.125871	0.0865232	-0.0781439	-0.0402474	0.108491	0.0202026	0.0309666	-0.0565906	0.235451	0.0929405	0.0551239	0.155904	0.10604	0.14685	0.024084	0.0254549	-0.0580229	0.104984	0.154998	0.0593323	0.0247005	0.0812589	0.247373	-0.0689973	0.0462781	-0.00134974	-0.00359536	0.0148892	-0.0353044	0.0615657	0.0036351	0.0144826	-0.10517	0.146458	-0.0252615	-0.0674012	-0.00217884	0.0526475	0.0506853	0.0517045	0.0639631	-0.0158098	0.0333875	0.0455601	0.0560539	0.0145219	-0.0273417	-0.0632186	0.0732879	0.050596	-0.0668289	0.0197077	0.0164519	-0.0234149	-0.00838799	0.0181439	-0.151358	0.339884	-0.172443	-0.0985767	-0.0150534	0.0099906	0.0161485	-0.0065127	0.0761927	0.00735029	0.101001	0.0928552	-0.00829273	-0.0400372	-0.0378216	0.058056	-0.0287851	-0.0200598	-0.0263817	-0.0120971	-0.0155552	0.112283	-0.0255399	0.0308912	0.0263893	0.176118	-0.0104793	-0.157137	0.0374474	0.0418011	0.0610174	0.0494256	0.0588814	0.0444584	-0.100988	0.0764305	0.0788533	0.140485	0.146842	0.000577901	-0.0573829	0.0348745	0.29158	0.00263279	0.129783	-0.233733	0.306636	0.0651732	0.0313798	0.0165899	-0.017235	-0.0133673	0.0979465	-0.0686546	0.158935	-0.00329698	0.0582438	-0.214077	0.0400633	0.180822	0.211386	0.0462779	-0.0944282	0.310951	0.310951	-0.00331797	0.185032	0.0567711	-0.0703743	-0.0283268	0.0380471	0.304165	-0.0418782	0.0436849	-0.185622	0.0187386	0.0856391	0.0219763	0.111983	0.000346101	-0.097561	0.0113337	0.0342423	0.177365	0.287005	0.0939659	0.0292388	-0.069064	0.10043	0.0534877	-0.0797216	-0.0419742	0.118364	-0.045623	0.17704	0.107934	-0.00331797	-0.198735	0.131864	-0.0454966	0.00917879	0.103427	0.0262256	0.189969	-0.046553	-0.0350815	0.118674	0.21246	0.0526921	-0.0473115	-0.0527407	-0.0952162	0.0282362	-0.250767	0.016356	-0.0260792	0.0340011	-0.00876457	-0.0831218	0.250347	0.0267091	0.0806234	0.0150837	0.0468827	-0.083652	-0.0920484	0.0616572	0.0436226	0.00519151	-0.0626728	-0.102149	0.0414153	-0.0353442	0.208084	0.00669216	-0.007806	0.104799	-0.0351929	0.103043	0.24028	0.277624	0.060196	0.00722382	0.0164977	0.16244	0.0290951	0.154927	0.0541724	0.0212928	0.0124707	0.0419935	0.00190355	-0.0558525	-0.0271689	0.0504073	0.127726	0.0228062	0.00797312	0.0421974	-0.228664	-0.0642258	0.043951	0.0361605	0.257972	0.0207688	0.208644	-0.0985767	-0.128282	-0.143531	-0.026142	0.300307	-0.0686396	-0.0449212	-0.111759	0.0852914	0.128888	0.0594028	0.011358	-0.061951	-0.0093275	0.06931	-0.00430902	-0.0952326	-0.0303683	-0.22424	0.0452486	-0.0652037	0.117658	-0.0686953	0.0656845	0.0270458	0.0361111	0.0540915	-0.00416473	-0.0815123	0.0112498	0.125096	0.225373	0.0884842	0.0917473	0.137683	-0.0540956	-0.017963	-0.00294931	-0.00651639	-0.0306572	-0.0547387	-0.0917972	-0.00355415	-0.143691	0.0597686	-0.0021494	0.0146284	0.0434132	0.0177254	0.103914	0.0393995	0.0825919	-0.00450988	-0.172166	0.0915666	-0.00207278	-0.288994	0.125438	-0.0330249	0.0449861	0.0105271	-0.0140092	-0.133625	-0.110175	-0.0647926	0.14644	0.0263703	0.113562	-0.0313364	-0.0313364	0.137775	0.214692	0.112841	0.0396288	-0.260105	0.000844741	-0.0891348	-0.0492225	-0.00778733	0.0219763	-0.290072	-0.0275576	-0.127768	-0.0104021	-0.112709	0.314273	0.277624	-0.265617	-0.0236066	-0.0669444	-0.0260829	0.0593976	-0.0176959	0.217844	-0.0648616	0.114594	0.0244692	-0.0376604	0.036749	0.0696914	-0.00839506	0.0197051	-0.0494009	0.153903	0.045203	-0.106144	0.0326235	-0.035216	0.156129	-0.148796	-0.0222274	-0.177304	0.017819	0.0714698	0.07447	-0.104177	-0.0679926	0.0771363	-0.110189	0.164671	-0.00697999	0.0903352	-0.0246211	0.0782367	0.186051	-0.0156419	-0.0481378	0.00929768	0.0119103	0.171613	0.0383595	-0.174042	0.00263092	0.0969084	-0.0196343	-0.0192086	0.0654037	0.0769636	-0.022272	-0.0579724	-0.0790687	0.0339171	0.0590783	0.0505207	-0.182573	0.163178	-0.00122868	0.0750695	0.0153275	0.0278484	0.0382312	0.023014	-0.0210601	-0.127653	0.100487	-0.0146199	0.140814	0.0192702	0.0663936	-0.0124796	-0.0331246	0.2432	-0.132442	0.0262564	-0.0443743	0.209159	0.018178	-0.14129	-0.0713692	-0.0936052	-0.0560166	0.0267158	-0.478141	0.0170679	-0.0382481	-0.127709	0.194483	-0.0245581	0.130996	-0.00347084	0.0870968	-0.156524	0.0212922	0.215215	0.192973	0.121101	0.041723	-0.21788	-0.00389088	0.0520092	0.000385267	-0.0927781	0.0316651	0.206496	-0.0173968	0.133993	-0.0213195	-0.0135556	0.0464072	-0.0367814	-0.00847926	-0.159536	-0.0306937	-0.0166326	-0.0706255	0.0929235	0.114394	0.0330283	0.00453705	0.328848	0.027363	-0.221659	0.0150607	-0.021862	-0.109059	0.0914356	-0.151336	0.104181	0.0816421	0.034323	0.0252346	-0.0596914	0.0416925	0.0322643	-0.0235106	-0.0979862	-0.08665	-0.107828	-0.0950427	-0.0615704	-0.0129626	0.0830864	-0.146197	-0.0956142	-0.154654	0.0701617	0.237552	0.165517	-0.0301435	0.0640863	0.230046	-0.0440262	0.0138374	0.00691882	-0.0507326	-0.0661571	0.057037	0.102135	-0.0479042	0.0322581	0.0929517	-0.0666689	-0.0128192	-0.0780838	-0.19577	-0.0486294	-0.0990058	0.149345	0.00313364	0.189949	0.0032336	0.0321659	0.0638145	0.00268941	0.0352697	-0.025598	-0.0544026	0.0354371	0.0954629	0.0171914	0.114603	-0.0550945	-0.0952162	-0.0124195	-0.176759	0.0824125	0.0428588	-0.0403268	0.0654076	0.048026	-0.0267651	0.0289754	-0.0527855	-0.00893364	-0.0316508	-0.16023	0.0373475	-0.00794204	0.0467281	-0.0130063	0.215207	0.0229401	0.0794296	-0.153452	-0.0116981	0.00466093	0.0721166	0.0310321	0.0214323	0.0145958	0.298371	-0.0456216	-0.0313642	0.0419083	0.0130621	0.160988	0.162306	0.313453	-0.0284556	-0.083343	0.0179846	0.121268	-0.0891144	-0.215853	0.0724786	0.0234581	-0.0642866	0.0458333	0.214124	0.125731	0.0405852	-0.00764338	-0.104947	-0.0137327	-0.0354468	0.0481249	0.0549374	0.0647659	-0.0370679	0.0344417	-0.034912	0.0189341	0.0856852	-0.0597026	-0.0458256	-0.00439611	0.0564076	-0.214931	0.0870443	0.209125	0.0775309	0.171613	0.0765287	-0.04	0.0481432	0.179511	-0.00217264	-0.0660716	0.000900955	0.032654	-0.0171169	0.21659	-0.0778021	0.181323	0.316632	-0.0886901	0.0670858	-0.0125346	0.0348268	-0.00878092	0.111294	-0.0983284	0.0221198	-0.217004	0.0137804	0.00600527	0.10036	0.00421719	0.0520004	-0.0549001	0.0460395	-0.02988	0.00131787	-0.00219575	0.188827	-0.0885912	0.0308333	-0.106887	-0.101801	0.0038287	-0.0106089	0.00651235	0.128239	0.0286495	0.0996085	0.0909259	-0.0790687	0.0464072	-0.0120212	0.0396285	0.145766	0.137391	0.0925242	0.0403349	0.141803	0.112494	0.177453	-0.0107329	-0.00597475	-0.2614	-0.0840626	-0.13404	0.0470361	0.0897921	0.108706	0.098539	-0.0427711	0.132319	0.0472622	-0.000768403	-0.00965007	0.142673	-0.222133	0.144767	-0.0485714	0.101318	-0.0569985	-0.277369	0.226147	0.058874	0.0914217	0.0886632	0.0102394	-0.0689894	-0.0257708	0.127504	-0.0333977	-0.0463732	0.0119323	0.287281	-0.0638558	0.0453335	0.342135	-0.00490082	0.0702267	0.0314375	0.0886636	0.194747	-0.288807	0.0318887	-0.248732	0.0461751	-0.0464482	-0.094732	-0.0127174	0.111032	0.162581	0.265546	0.00943256	0.16894	0.00134844	0.106879	-0.133171	-0.0177854	0.0239251	-0.0257143	0.214692	0.0662555	0.232407	0.00592475	-0.0220743	0.0575814	0.0660058	0.0146691	0.0761893	0.178039	0.00163721	-0.108575	0.151852	0.127588	0.0374212	0.098744	0.0410552	0.134027	0.00619827	0.0252027	0.0925926	-0.158107	-0.0423457	-0.0108632	-0.0262648	-0.155689	0.078453	-0.124849	0.0259146	0.00967755	-0.0399018	-0.117566	0.00118689	-0.0961321	0.0212055	-0.0264516	0.113384	-0.132223	0.232604	0.174447	0.0432648	-0.100184	0.232604	0.0567219	-0.0883189	-0.113403	-0.166443	0.134093	0.0339525	0.182028	0.106204	0.000164849	-0.0545296	0.0796313	0.10222	0.02412	-0.151884	0.00326514	0.0119284	0.0408565	0.00291572	-0.124174	-0.0349383	0.0153865	0.0667385	0.0238027	0.0166052	0.0334189	0.115568	0.279174	-0.0823677	-0.277369	0.111799	-0.0508545	0.0181343	0.0266125	-0.109585	0.00125238	0.047168	0.0295565	-0.0583218	-0.171526	-0.0464352	-0.0332103	0.0161014	-0.169705	-0.00830258	0.0633019	-0.00210496	-0.0128445	0.00275072	0.0881785	0.0607325	-0.25714	0.0483891	0.114918	0.0398071	-0.019317	0.127017	0.0597256	-0.0491841	-0.0831495	0.0319016	-0.0545988	0.0772931	-0.277369	-0.0384065	0.0998924	0.0121903	0.0729289	-0.00160739	-0.207926	0.0683079	0.0627591	0.115863	-0.0334255	-0.0543753	-0.0562511	0.0884511	0.171982	-0.0306937	0.0312033	0.00894093	0.00883664	0.0380384	-0.043292	-0.161672	-0.135935	0.0081884	0.148097	0.0301382	0.176118	0.0934562	0.137482	-0.0948914	-0.134455	0.0213495	0.0789118	0.19006	-0.193114	0.0679511	-0.075545	-0.0133044	0.066816	-0.0407245	-0.176024	0.0670055	-0.0259157	-0.0184144	-0.0320775	0.137343	0.00563054	0.170278	0.0310978	-0.040195	0.076994	-0.00482334	0.0667822	0.0493193	0.0195261	0.16472	-0.00819485	-0.0673038	-0.277369	0.341659	-0.14	0.0192633	0.155039	-0.224516	-0.0301972	0.187421	0.0205166	0.145589	0.139954	-0.0788382	0.0428001	0.00384411	-0.0741594	0.0157395	0.0873803	0.142044	-0.137235	-0.25714	-0.111222	0.206009	0.0850518	0.121254	0.0092203	-0.0660001	0.0409858	0.0135061	-0.0279699	0.0352558	0.111887	0.0650548	-0.0124745	0.0823728	-0.00115687	-0.0783049	-0.04336	0.112876	-0.0617269	0.0964022	-0.024424	0.0695304	0.176118	0.0119816	-0.0124424	-0.0240269	-0.00492771	0.0768958	-0.0214734	-0.121485	0.123464	0.14088	0.0579863	0.0380839	-0.0139694	-0.0369536	-0.0425398	-0.0245757	-0.277369	-0.277369	0.134009	0.0396679	0.0975883	-0.0911975	0.0783474	-0.0808295	-0.0273983	-0.0268064	-0.0221296	0.0197059	0.0804083	0.0583927	0.0564493	-0.0162901	-0.245346	0.277624	-0.12082	-0.0485213	-0.133303	0.14121	-0.075576	-0.106962	0.20442	-0.0925926	0.0641032	0.273118	-0.0273417	-0.0420186	-0.0719954	-0.0829107	0.0264506	0.0435822	-0.01347	0.0131987	-0.0133429	0.00268941	-0.111613	0.038821	0.142425	-0.0739191	0.170565	-0.0194669	0.00797312	0.115709	-0.183572	0.05503	-0.0855739	-0.0611045	-0.0743779	-0.0421229	-0.05063	0.00784237	0.0159752	-0.11729	-0.0986426	0.0822274	0.0246703	0.0164141	-0.0952162	-0.0290399	-0.00602689	-0.0677266	0.0821412	0.220737	-0.118004	-0.0282949	-0.0906716	-0.00369899	-0.00785219	0.111887	0.299244	-0.0128294	0.144864	-0.15614	-0.305709	-0.0137856	-0.0450104	-0.00494497	0.129309	0.168387	-0.0225806	0.0273638	0.0255353	-0.0292464	-0.03	-0.141737	-0.163359	-0.00859122	-0.0143792	-0.0149657	-0.0361585	-0.0571971	0.0690784	-0.000276574	-0.0286013	0.149459	-0.125497	-0.0190256	0.0468612	0.0494442	0.042699	0.134194	0.00490949	0.0846083	0.0190726	-0.0428374	-0.00627602	-0.0567517	-0.0776856	-0.015445	-0.0136996	-0.0118834	0.00497997	0.121935	0.0136486	0.0111215	0.0311561	-0.0260304	0.0149615	-0.235207	0.137419	0.0230157	0.0324675	-0.00160108	-0.0704315	-0.141079	-0.118033	-0.0968957	-0.113468	0.0766357	0.0542829	-0.00469177	-0.0103547	0.0464072	-0.0230247	-0.199262	0.00204466	0.0130094	-0.0521761	-0.0273733	0.0333842	0.197327	0.0427434	-0.0306937	0.221223	0.00882262	0.121869	0.0355489	0.172166	0.0719175	0.167272	0.0840371	-0.0441593	-0.0398266	0.156365	0.216735	0.00156682	-0.0394156	-0.0560106	0.233395	0.0665508	0.161588	0.0370986	0.00901294	0.0398642	-0.0654184	-0.0466359	0.012737	0.0200983	0.0750527	0.0286922	0.142361	0.0671064	0.114125	0.104327	0.0540701	-0.00477549	-0.0442334	0.0297022	0.0705394	0.0121826	0.0123369	-0.0785648	-0.0423557	-0.0540145	0.159493	-0.00499462	0.213496	0.0335024	0.0537928	-0.0364343	0.0031095	0.157158	0.037321	0.0294444	-0.0345622	0.0977549	-0.0395728	-0.0540014	0.0658064	0.0107093	-0.0271116	0.027467	-0.0595513	0.244313	-0.127834	-0.0103086	0.295576	-0.0257518	-0.0214187	-0.0703883	-0.0213122	0.0426728	-0.0417747	-0.0523007	-0.153988	0.339884	0.154596	0.00690818	0.153557	0.002411	-0.0530111	-0.151082	0.0204975	0.0528111	0.0442396	0.065456	-0.0336721	-0.0696558	-0.135023	-0.0140661	-0.0614128	0.00565065	-0.277369	-0.131336	0.04482	-0.134882	-0.0562125	-0.0952162	0.0108518	0.00537057	0.0507758	0.0285078	0.0517506	-0.0248616	-0.0896727	0.167224	-0.000254662	0.00932526	0.0738106	0.108005	0.166071	-0.10994	-0.0208782	-0.146113	-0.0187702	-0.0227801	0.329677	0.0508768	0.0185398	-0.0192841	-0.212442	-0.0343842	0.0829493	0.0182684	-0.0470351	0.0231913	0.121245	-0.0993533	-0.0218311	-0.0706163	0.0669478	-0.0570072	-0.0234894	-0.0361918	0.146556	0.0122581	0.00453358	0.12725	-0.11732	0.124988	0.285308	0.131778	0.227003	0.0525976	0.0467285	-0.00533905	0.0995275	-0.0272362	0.0125116	0.0151288	0.223521	-0.0328049	-0.0207222	0.0501382	0.165081	0.0934647	0.0430812	-0.00451696	-0.00751186	-0.0449197	0.0453147	0.15633	0.0768169	-0.0161823	-0.0622966	0.0359826	-0.0852535	-0.00351898	-0.212177	0.042065	-0.0397633	0.212233	0.403796	0.0223194	-0.0136723	0.0642396	0.0657807	-0.00562212	0.037681	0.0194535	0.0744794	-0.00126543	0.0717635	0.118192	-0.055325	0.217755	0.153491	0.243107	0.122693	0.112188	0.148169	0.181492	0.22176	0.0168481	0.133001	-0.0477069	0.169792	0.185106	0.0422622	0.0375519	0.24704	0.080089	0.0614924	0.115779	0.0160937	-0.0189191	-0.110521	-0.0833951	0.0103344	-0.0372946	0.0375696	0.220414	-0.148524	-0.229435	-0.0261883	0.0124424	0.114747	-0.00644468	0.0678703	-0.0664669	-0.0313364	0.0552	0.155907	0.312037	0.0859519	-0.0379597	0.000788863	-0.0128406	0.147707	0.134114	-0.138867	-0.277369	0.0836028	0.122221	-0.0423963	0.026008	0.0484212	0.0162901	0.305438	0.0161663	0.0480606	-0.0407461	-0.102999	-0.063571	-0.122846	0.0802309	-0.174815	0.0896048	-0.0468726	0.305746	0.129515	-0.149117	-0.229435	-0.0804664	-0.217381	-0.106668	0.0132095	-0.0610957	0.12192	0.0926952	0.0884959	0.0414685	-0.00891914	0.297323	0.0261188	0.0565871	0.137735	0.0452535	0.22977	0.0245988	-0.194035	-0.0749193	-0.0065984	0.0180802	-0.0568664	0.204444	0.171335	0.0781567	0.262396	0.163353	-0.0476391	0.0511126	-0.0285451	-0.112547	0.0517135	-0.0529405	0.176118	0.0149555	0.0982786	-0.0517364	-0.0687791	-0.0585044	-0.00216049	-0.0568129	0.0627965	0.152543	-0.129332	0.112878	0.339884	-0.0184543	0.0697588	0.096833	0.0356758	0.0388042	0.0475556	0.0119405	0.0237283	0.206795	-0.0912442	-0.0877043	0.195635	0.137512	-0.0763473	0.0117674	-0.0144084	-0.00641223	0.027247	0.0132538	-0.125659	0.0529792	0.00522591	-0.0683871	-0.117235	0.300461	0.102003	-0.221223	-0.0923326	0.309397	0.318525	0.216682	-0.0995146	0.0265838	0.046096	0.0912452	0.0632247	-0.274045	0.0396589	0.176118	-0.0267444	-0.455842	-0.0607193	-0.00828348	0.153532	0.0478613	0.0547393	-0.016828	-0.0231323	-0.0907459	-0.229435	0.0675598	0.115577	-0.113949	0.0629941	0.0164896	-0.0120487	0.0228216	0.109499	0.0435671	0.0102135	0.0503304	0.183316	0.191271	-0.0632483	0.0128111	0.00928717	-0.041878	0.0508092	0.106933	-0.225146	-0.167434	0.0259908	0.0309835	0.135853	0.119729	-0.155381	-0.110138	-0.00806479	0.00997434	-0.0047194	-0.0401834	0.0227709	-0.0643057	-0.0763024	0.0715092	-0.0155986	-0.0817581	-0.0284455	0.178802	-0.0691641	0.126706	0.0530663	-0.129415	-0.0250378	0.135441	0.0649051	0.0828339	-0.16075	-0.0514334	-0.0807758	0.262212	0.0411096	-0.025495	0.0484281	-0.0482407	0.0606844	0.0382435	-0.0706346	-0.0259054	-0.0165179	-0.169433	0.0227714	-0.129889	-0.0914602	-0.111044	-0.107192	0.121654	-0.038775	-0.12963	-0.0739202	-0.0214756	0.116952	-0.054008	-0.0435314	0.00920789	0.118337	0.0272392	-0.0840054	0.0664852	0.0274977	-0.022765	-0.394286	0.100781	0.0212879	0.0608499	0.0968591	-0.116019	0.10604	0.0971791	0.126211	0.021677	-0.075534	0.00085391	-0.0400696	-0.107968	-0.0341801	0.025997	0.000310363	-0.141935	-0.00390691	-0.192258	0.0378097	0.140473	-0.101984	-0.0235885	0.34065	-0.0279215	0.143343	-0.0190432	0.0463788	0.0627714	-0.102084	0.0370106	0.0565899	-0.141935	-0.25388	0.0552995	0.0593503	-0.0271112	-0.167465	0.097666	-0.0109783	-0.0952162	0.0374319	-0.0952162	-0.00224702	0.135872	-0.277369	0.0531169	0.00282578	-0.0911966	0.0862433	0.039781	0.0299815	-0.0266357	0.0144614	0.141555	0.01609	-0.0545059	-0.065638	-0.105083	0.0104221	0.00962963	0.25527	0.192518	0.0601171	0.0241279	0.0503426	0.0124612	0.17959	-0.0303272	0.104887	-0.0581461	0.0728446	0.0285048	0.0873002	0.00408927	0.00982615	-0.0202626	0.0740948	0.107576	-0.0324735	0.339884	0.00942263	-0.029353	-0.0320988	0.0301932	-0.0297647	0.0723169	-0.0290015	0.176118	-0.0257708	-0.219512	-0.0236996	-0.0474682	-0.00303599	0.186005	0.0111906	0.064469	0.076533	0.176413	0.308756	-0.0300356	0.0670734	-0.00718486	-0.00227709	-0.182396	-0.0822657	0.185513	0.124215	-0.0396496	0.151227	-0.0428571	0.149573	0.0346355	-0.00883664	-0.147122	-0.00440019	-0.051331	-7.68403e-05	0.00125293	-0.0421089	0.0244561	-0.0617512	0.0131096	0.127161	0.071424	0.0883967	-0.107889	-0.109802	-0.0345622	0.073766	-0.100394	0.277227	-0.0238086	0.074855	0.16244	0.0667966	-0.165589	-0.0384615	0.0130824	-0.0920789	-0.0175845	-0.0227972	-0.00217449	0.250442	0.0953201	0.0130809	0.0681923	-0.037123	0.193586	-0.0303322	0.036927	0.0421509	0.252627	-0.0201712	0.138927	-0.0315471	0.142967	0.118661	-0.00586055	0.0227709	-0.0268824	0.0762575	0.0191147	0.0430755	0.00569524	0.131787	0.0498419	-0.235669	-0.00122663	-0.0349309	-0.165667	0.0543947	-0.102673	0.300828	-0.111558	0.102396	-0.00336881	0.118102	-0.099059	-0.100928	0	-0.203743	0.0504101	-0.00633349	0.0503814	0.0201651	-0.0741594	0.0559595	0.140772	0.0366292	-0.0441119	0.0548568	-0.169346	-0.00749651	0.0547796	0.0371804	-0.248484	0.00894511	-0.0336406	-0.0900269	-0.0716276	-0.0288393	-0.0139349	-0.0330326	-0.0182771	-0.150485	-0.0209006	0.123668	0.187714	0.0727605	0.0101082	-0.0941935	0.00160093	0.263807	0.118624	-0.0121148	0.0332059	0.0513316	-0.00240979	0.192777	0.0595958	-0.203017	0.304332	0.014156	-0.0995082	-0.11211	-0.000600211	-0.0348993	0.0768223	0.0987353	0.232736	0.0165899	-0.0283226	-0.0840123	0.0156012	-0.116951	0.218734	0.0103153	0.0863521	0.0608406	0.252149	0.0769636	0.0818561	0.0250121	0.0955679	0.0126153	-0.10076	0.0366249	-0.0471548	-0.0244727	-0.0125857	0.0680372	-0.0876498	-0.061296	-0.0969488	-0.0456617	-0.111342	-0.0790164	-0.0268119	0.0114151	-0.05447	0.028479	0.0669124	0.0791381	0.0429034	-0.00644576	0.0559595	-0.0239456	-0.0353305	0.0458811	0.0388725	-0.0572942	0.0484591	0.119333	0.0227249	-0.0653143	0.259984	-0.140553	0.0656216	0.105215	0.072082	-0.143714	-0.082679	0.0203274	0.0251581	0.151613	0.0776112	0.00714492	-0.151836	0.00605314	0.205238	-0.00378536	-0.101137	-0.0110427	-0.0989175	0.139312	-0.0586135	-0.155448	0.00928415	0.312287	-0.0711521	-0.0815741	0.0425695	0.0357845	0.152919	0.207551	-0.0333949	-0.117488	0.0414069	0.128298	-0.189086	-0.145173	-0.176024	0.01942	-0.105827	0.11795	0.210141	0.0356093	0.145824	0.012275	-0.131911	-0.0228637	0.127487	0.194138	0.0541531	-0.178992	-0.090736	-0.0394944	0.0363816	0.240971	0.194518	0.157863	0.157863	0.286571	0.185293	-0.0679813	0.0662783	0.103628	-0.0413152	0.0207373	-0.0738172	0.0654378	0.0441616	-0.0294009	-0.10481	0.0331794	0.0195987	-0.016329	-0.212166	-0.0726377	-0.0117051	-0.0503304	0.0175052	0.022836	0.128664	0.0670968	0.0429023	0.090301	0.0494492	-0.0127219	0.1818	0.0820374	0.0632483	-0.0345282	0.0954008	0.0528528	-0.04521	0.0185398	-0.0429717	-0.0674088	-0.0257708	-0.367403	0.151574	-0.0458975	0.124717	0.205757	0.04553	-0.0927629	0.0790281	0.0979573	0.227443	0.0424726	-0.0650112	-0.0729983	-0.0340139	0.00164849	0.064977	-0.0465735	0.0265544	0.104784	0.0414744	0.0262577	-0.0816166	0.0535838	0.0422117	0.092037	0.0255889	0.01021	-0.00092281	-0.0317548	0.0684821	-0.0602804	-0.0888117	-0.050187	-0.183087	-0.0616247	0.19954	-0.113446	-0.188674	-0.127857	-0.0548765	0.24973	-0.0155986	-0.0484094	0.108449	0.21068	-0.228298	0.0571063	-0.0646497	0.0603733	0.0991939	0.003917	-0.0233158	0.138636	-0.04319	0.0196177	-0.0302356	0.0273792	-0.03785	0.0789122	-0.00453772	0.125955	0.0411944	-0.055598	-0.0170004	0.021467	0.262949	-0.0812066	-0.0726993	-0.134799	-0.0136596	0.163915	0.123712	0.112699	0.169325	0.0226353	0.0834846	0.0100461	0.00706346	-0.0488387	-0.0818331	0.0872394	0.182778	0.142317	-0.00565504	-0.0602206	-0.0175726	-0.19596	-0.0174282	0.0257618	0.0173832	0.0415606	0.00995677	-0.0967249	0.0739478	0.101666	-0.0511877	-0.0570377	-0.0387449	0.0396863	0.0479029	0.0616227	0.00287273	0.0657728	-0.0120983	0.418222	0.00989268	0.0174633	-0.223515	-0.112714	-0.24604	-0.00699847	-0.0813148	0.0859122	0.181304	-0.0663955	0.0432762	-0.0567197	0.024087	-0.076648	-0.0149149	0.102435	-0.10392	-0.0962447	0.0463544	-0.0453832	-0.154485	-0.24096	0.336837	0.111488	-0.0021778	0.00862638	-0.096255	-0.574643	-0.0600811	-0.0587913	0.0525976	-0.0694062	0.168203	0.0308022	-0.0111005	-0.338126	-0.172323	-0.142151	0.0398647	0.0573757	-0.182684	0.0488034	-0.205168	-0.299345	-0.0357166	-0.27858	0.0787662	-0.0713026	0.0118915	-0.0463235	-0.0362621	0.0673971	-0.145193	-0.0623432	-0.0902383	0.0796767	0.193348	0.175122	0.17887	0.152887	0.0885038	-0.0569648	-0.101402	-0.0506534	0.0557715	-0.241354	-0.00106195	-0.0970287	-0.011449	0.0584635	0.0410361	0.212184	0.124979	0.0804034	0.0786002	-0.0319477	-0.0597709	0.0662198	-0.0122871	0.152395	0.00504282	0.175038	0.165538	0.00178636	-0.0488398	-0.0353008	-0.0183553	-0.141885	-0.170748	-0.065897	-0.229969	-0.0972168	-0.0560782	-0.0771997	-0.0162961	-0.0779551	0.0798328	0.095874	-0.0232382	-0.105165	0.0340546	0.00631415	-0.0260482	0.0842805	0.0974555	0.0035622	0.147973	0.0394615	-0.0418852	0.010073	-0.0142585	-0.113754	-0.00299574	-0.0926266	0.0288949	-0.0626851	-0.0796832	0.0437795	0.0771013	0.0830405	0.142236	0.083123	0.0326995	-0.00923783	0.00247336	-0.156465	-0.0337506	0.172509	0.00136858	0.0492947	0.0201494	-0.00207123	0.0637926	-0.0450666	0.0929525	0.0502202	0.0659188	0.057433	0.0286192	0.106278	-0.0153309	-0.062225	0.101712	-0.0553643	0.170227	-0.143335	-0.0808302	0.105844	-0.0729924	-0.0631941	-0.284154	-0.0682498	-0.166441	-0.0626119	0.0515779	-0.00521467	0.0441029	-0.0523603	0.0853147	-0.0771963	-0.201219	0.152185	-0.149543	-0.0109152	-0.0627371	0.179431	-0.0297543	0.0425181	0.00521138	0.0473899	-0.196269	0.0485371	0.00312966	-0.0470031	-0.0546617	0.259417	0.14652	0.22216	0.0491598	-0.154641	0.140718	-0.0555034	-0.210966	0.0388122	-0.0164024	0.0550551	0.132352	-0.0644838	-0.0314653	-0.0439965	-0.105874	0.0817404	0.0640318	-0.0430239	-0.13082	0.00539538	0.0543584	0.0976302	-0.0593287	-0.0669609	0.00248808	-0.0966729	0.0149467	-0.104445	0.0328344	0.0703229	0.144598	0.0929858	0.0872356	0.0985921	0.130582	0.0611198	0.0646386	-0.00733185	-0.0951075	0.060379	-0.121206	0.00163666	-0.136273	0.14826	0.0279436	-0.0357044	-0.0613002	-0.0760958	-0.0484953	-0.123251	0.054482	-0.24238	-0.148758	0.0737778	-0.0551704	0.0898158	0.107859	-0.0328775	0.0220111	-0.131259	-0.0465903	-0.00748075	-0.00707775	-0.0274353	-0.066398	-0.340783	0.0231594	-0.0405987	0.0218717	0.122443	0.169686	0.0532751	-0.0777182	-0.111816	-0.182553	-0.0286311	0.0224537	-0.0516765	-0.191782	0.158803	0.0309002	-0.0487694	0.0369047	-0.0147274	0.0253631	0.105102	0.0888703	-0.101593	0.0169855	-0.088338	-0.0112423	0.0264109	0.0362883	-0.00587619	0.123592	0.0912121	0.0134082	0.10481	0.0728646	-0.0777646	-0.18605	-0.00761082	-0.0846916	-0.111018	-0.0971901	-0.108554	-0.0609258	0.00545012	0.0089971	-0.116287	0.0338087	-0.0265711	0.122463	0.0568073	0.0868439	0.215416	-0.200979	-0.152282	-0.0955875	-0.0939263	-0.0635415	-0.031937	0.0281355	0.0533733	0.0135196	0.092447	-0.0904046	-0.00869489	-0.0717328	-0.150522	-0.142225	-0.0653603	0.0580996	-0.0259099	0.0442921	0.0261409	0.0140902	-0.0374307	-0.0414592	-0.0330307	-0.191495	0.0821157	0.0138336	-0.0313232	-0.00631828	0.0100865	0.142722	-0.0147738	0.00187737	-0.210203	-0.011749	-0.0278577	-0.0515851	0.00668026	0.00466524	-0.0676689	0.0312456	-0.125654	-0.196493	0.0089917	0.117953	-0.0305486	0.0579046	0.125316	-0.0904666	-0.0117135	0.151578	0.0713897	0.0649381	0.0286249	-0.000512824	-0.044362	-0.229888	-0.0195003	0.0708404	-0.0245685	-0.0603452	-0.0791982	-0.0269917	0.151529	-0.0345871	-0.00713731	-0.0987323	-0.119657	-0.128827	-0.215968	-0.00802868	-0.089321	-0.261902	0.0215429	-0.203109	-0.157394	-0.113955	-0.233418	0.0544513	-0.0756295	0.0704401	0.0270673	0.0255568	0.00699371	0.0293508	0.00778707	0.0296596	-0.144261	0.051604	0.0805302	0.0846652	0.120514	-0.0184959	0.119059	0.126733	0.0470422	0.0484446	-0.00344906	-0.00809713	-0.00408994	0.00907639	-0.105205	-0.00261332	0.00675598	0.0583863	-0.0376951	0.079032	0.0250647	-0.039759	-0.0823789	0.0613769	0.144583	0.0484752	-0.00266208	0.0412037	0.0755964	0.112956	0.107781	-0.0486027	0.0126835	0.0214968	-0.0139605	0.00464907	0.0192121	-0.0260515	0.0108469	-0.0502915	-0.0211562	0.0363833	0.255961	0.0392228	-0.185716	-0.10776	0.0289288	0.0327383	-0.0740398	-0.179128	-0.0787701	0.127305	0.0845902	0.0782732	-0.111489	0.107685	0.165623	-0.0434703	0.0123949	-0.107629	0.085038	-0.0231469	-0.0666897	-0.0682489	-0.0614409	-0.0885222	-0.163869	0.0364527	0.0562178	0.0255338	-0.0573841	0.0511893	-0.0667446	-0.142953	0.0751507	-0.0810685	0.193575	-0.0431665	0.073882	0.0661578	-0.0414626	-0.145481	0.117142	0.0350994	0.0578877	-0.0557872	-0.0266507	-0.0741761	-0.0270704	-0.00707658	-0.0168286	0.0575708	-0.00536782	0.0453719	0.070732	-0.0445928	0.0918531	-0.0164992	0.0535628	0.0848512	0.0722592	-0.105817	-0.131182	0.066081	-0.0246795	-0.0193486	0.108037	0.0143865	-0.0472454	-0.0922547	0.0647502	-0.0447738	0.10539	0.118841	0.0265851	0.00252138	-0.0222795	0.0471635	0.0136765	0.0953086	-0.0374348	-0.076862	0.061285	-0.0254153	0.0827131	0.0565465	-0.0507961	0.0412457	-0.0745114	-0.00799781	-0.0283217	-0.0125295	-0.0707184	-0.0943647	-0.0378563	-0.0939015	0.0515878	0.0723796	-0.0064841	0.0893397	-0.0607185	-0.0538166	-0.0398156	-0.0449184	0.0532456	-0.0301237	0.0372922	-0.0718663	0.0453486	0.06219	0.0421552	-0.0137276	-0.025157	0.0104301	0.00597483	-0.02087	0.196562	-0.0351737	-0.0365645	-0.00883301	-0.0180327	-0.0196836	0.0915494	-0.0603793	-0.0172881	0.0520442	-0.020638	0.0328088	0.0869976	0.0580828	-0.00506137	-0.143276	0.0845196	-0.10301	0.0990096	-0.0513498	-0.038969	-0.00989623	-0.0305913	-0.0340856	-0.141083	-0.0154391	-0.000219211	0.100335	-0.116184	-0.0412696	0.00280759	-0.00310641	-0.0705571	-0.148767	0.0543322	-0.0980125	-0.0506514	-0.0701247	-0.0119992	-0.0878472	-0.171189	-0.101974	-0.029189	-0.000845043	-0.109484	-0.0385021	0.063061	0.0963747	-0.0348257	-0.00759463	0.0501379	0.0634176	0.0574815	-0.0398379	-0.0806403	0.0389345	0.0391766	0.116866	0.0980094	0.062708	0.0706134	-0.0427183	0.152896	0.027585	0.0447811	-0.0424974	0.14734	0.024416	0.0434173	-0.0658419	0.0335021	-0.0416941	-0.141427	-0.00172778	-0.00717148	-0.134455	-0.0586007	-0.018819	-0.0539205	0.083086	-0.015925	0.00918431	-0.0189317	-0.00344126	0.00660519	-0.0538993	-0.0438042	-0.0939663	-0.198559	-0.0224792	-0.132931	-0.124735	-0.0500596	-0.019233	0.0439208	-0.217927	-0.0093972	0.0402469	0.0712484	-0.0726869	-0.179834	-0.0387302	0.258962	0.00578535	0.253863	0.0677866	0.000192432	0.123916	0.028578	-0.0786607	-0.105061	-0.0733868	-0.103323	-0.0672276	0.090453	0.168805	0.00395557	0.177148	-0.0480686	0.0969889	0.0754303	0.167384	0.0217025	0.0785635	0.00728274	-0.0665728	-0.095299	-0.183125	-0.0198746	-0.204608	-0.0420912	0.00430689	-0.00754884	0.0315503	-0.0175689	0.0731072	0.152142	-0.00693084	0.103118	-0.0153002	0.0132518	0.0579161	-0.0726328	0.0384655	-0.117336	-0.119656	0.00151343	0.0797034	-0.0653741	-0.153301	-0.0337417	-0.179451	-0.12929	-0.130436	-0.0955862	0.0438565	-0.0707614	0.0699777	-0.0549696	-0.0669282	0.102242	0.0422516	0.125761	0.270035	0.010787	0.110205	0.00827051	0.135919	0.0293542	-0.0597784	0.289232	-0.0685074	0.0234211	0.0357252	-0.0080435	0.103004	0.135463	0.0147072	0.0206213	-0.00154908	0.00996481	0.0735957	-0.126577	-0.0122847	0.179351	-0.00347132	0.112498	0.135707	0.113356	0.0868555	0.0306425	-0.00390285	-0.151141	0.178514	-0.0641371	-0.0837884	0.0162376	0.00969218	0.0850155	-0.0494641	-0.157193	0.130112	0.00939711	-0.0939084	-0.00116946	-0.0434223	0.0210989	-0.102066	0.203147	0.0119732	-0.17331	-0.15508	0.00375414	0.129685	-0.0463093	-0.0518671	0.0366548	-0.0383485	-0.0987739	0.13306	-0.0121304	0.0834126	-0.145897	0.00761114	-0.0625856	0.0799852	-0.0395731	0.0480971	-0.0254294	-0.0391192	0.118578	0.0798886	-0.217307	-0.0178009	0.0209632	-0.0628923	0.0508786	0.00671034	0.0502646	-0.0969686	-0.00724578	-0.0254816	0.0174612	-0.0175073	0.0505372	-0.175578	-0.0415317	-0.100857	-0.0920655	-0.0921126	-0.170297	0.11047	0.0701303	0.0394063	0.0715011	0.0392627	-0.133151	0.0416376	-0.0878946	-0.106568	-0.0676496	-0.146264	0.0449003	-0.0439174	-0.00200108	-0.0267647	0.036517	0.0880912	-0.0809596	0.093532	0.0300825	-0.0122277	0.00620738	-0.196247	0.0849174	0.109283	0.0010329	-0.156222	-0.0121148	-0.243086	0.0788263	0.0639833	-0.0563501	0.00447065	0.0408992	0.20959	0.113318	0.0830249	-0.0738815	0.223299	-0.0736038	0.145965	-0.0332579	-0.12782	-0.0666683	-0.0193216	-0.00263888	0.314376	0.0378806	0.107567	-0.0811502	0.0463026	-0.0169804	-0.0367474	0.0475126	-0.0336552	0.0506393	0.121401	-0.0116259	-0.0406046	-0.012321	-0.0200073	-0.1253	-0.107387	-0.0445892	-0.0232101	0.056717	0.0372528	-0.159249	0.0473008	-0.167032	-0.0813445	-0.203253	0.0890524	0.124836	-0.0466293	-0.170854	0.0343799	0.00275239	0.087628	-0.00216413	0.026763	0.00970384	-0.17926	0.0244058	0.122009	-0.00667049	-0.0487275	0.0792274	0.223803	-0.0554642	-0.0971919	-0.0582326	-0.0260311	0.110761	-0.033345	-0.0619501	-0.0361723	0.0387896	-0.0326074	0.0747203	0.0449567	0.0649141	-0.0991169	-0.0655466	-0.04593	-0.125413	-0.0419262	-0.0466651	-0.267208	0.17803	-0.0409821	-0.0132558	-0.0293877	-0.114565	0.0082011	-0.11654	-0.158528	0.0937018	0.0108762	-0.173394	-0.0016421	0.111052	0.0509002	-0.0153683	-0.125209	-0.0106426	0.0193099	-0.175241	-0.0138998	0.0734793	-0.112302	0.0171047	0.0563049	-0.0438047	0.0338171	-0.0500739	-0.0859171	-0.00810166	-0.0781204	0.00921735	0.0534953	-0.0827203	0.0210946	-0.174359	0.0399905	0.199853	-0.131634	-0.0183188	0.111675	0.0904498	0.0589517	0.0393962	-0.044122	0.0836978	0.0059065	0.00229145	-0.182608	-0.0387003	-0.0630141	0.0297686	0.0580953	-0.0698259	0.136937	0.0654161	0.10411	0.0702859	0.0923502	0.00188876	0.233755	-0.111014	0.236507	0.0779375	-0.0753535	0.0557502	-0.141347	-0.0263879	-0.00866237	0.0483872	0.218662	0.0619303	-0.085248	-0.0340551	0.0543744	0.0250763	0.0555331	-0.0205423	0.021259	0.0126251	-0.0776797	-0.140997	0.10675	0.0887516	-0.125449	-0.0827526	-0.00231914	0.139683	0.217104	0.101528	0.183388	0.0798906	-0.0694253	-0.0742348	-0.0819244	0.0725823	-0.188954	0.0886821	0.0408006	-0.0995459	-0.0505842	0.0399329	-0.0142019	-0.0550108	-0.121661	-0.119783	-0.0268848	-0.00106185	-0.283273	-0.105355	-0.136607	-0.0159898	0.0601776	-0.106134	0.0505098	0.100427	-0.27823	-0.211783	-0.238371	-0.218921	-0.188532	0.10158	-0.13306	0.16717	-0.177263	-0.138182	0.0159813	-0.0190118	0.121171	-0.0371539	-0.0173263	0.105256	-0.136176	0.0389358	-0.0447972	0.0145363	-0.0221106	-0.0538138	-0.0632521	-0.0869906	0.0633465	-0.0805881	-0.10366	0.0953042	0.137188	-0.108751	-0.151246	-0.102013	-0.0369871	-0.0581658	0.121803	0.0221381	-0.0697837	0.0928847	-0.0225209	0.0238228	0.0897814	-0.0701267	0.128995	-0.149452	0.166616	0.035199	0.0308742	0.0851491	0.0642328	0.0640104	-0.0577319	0.0881049	0.0794693	-0.117705	-0.0723898	0.0541711	-0.0956506	0.0271838	0.0357677	0.24508	0.0767339	0.320035	-0.0362519	0.0531597	-0.222419	0.191519	0.236306	-0.233454	0.107529	0.0978073	-0.115956	0.0820505	-0.154122	-0.165843	0.0103595	0.0076878	0.0444989	0.15135	0.193817	0.0596018	0.0791283	-0.0472271	-0.0301662	0.0458296	0.0650375	-0.0527384	0.166444	-0.0632969	0.0683901	0.0276048	0.0580148	0.037708	-0.048839	-0.0974328	0.0366313	-0.0232734	-0.0796779	-0.0454704	-0.0170269	-0.14179	-0.0344357	0.123081	-0.000707824	0.000391029	-0.0423114	0.108178	-0.0511203	-0.21018	-0.101501	-0.104019	0.00415383	-0.0353729	0.0564542	-0.171027	-0.0649954	0.0858464	-0.0926537	-0.0568551	0.0388651	-0.0152224	0.00799961	0.0876508	-0.00202966	-0.0402991	-0.152601	0.0310628	0.0805117	-0.0492414	0.0356191	-0.0393078	0.0286322	0.0122313	-0.0530399	0.0667317	0.000110584	0.0023903	-0.071789	0.0367394	-0.0555314	-0.0277095	-0.0472724	0.0300519	-0.038531	-0.102339	-0.0215071	-0.136887	-0.00249825	0.11989	0.0334657	0.124874	-0.0822246	0.0188311	-0.021042	0.0653211	0.117442	-0.0415414	0.0410972	0.0127276	-0.118258	-0.0498307	-0.0585797	-0.200932	-0.0482918	0.0502218	-0.0306301	-0.0739676	-0.136987	0.059872	0.0257167	-0.0279318	-0.0471251	0.0318904	-0.0460338	2.28745e-05	0.00453085	-0.0826743	0.208928	0.0427799	-0.0467261	0.0916613	-0.141287	-0.214216	0.0881866	0.00620962	-0.021617	-0.0135966	-0.11742	-0.0833797	-0.147993	-0.0259846	0.00807679	0.0693693	0.0301471	0.0778719	-0.0735085	0.165094	-0.0563434	-0.136335	0.198158	0.148811	-0.196724	-0.03787	-0.0423748	-0.161345	-0.196899	-0.0459602	-0.008067	-0.265773	0.0632236	0.0673087	-0.0112567	0.0359144	0.196892	-0.0343901	-0.0760056	0.0417831	0.083192	-0.0842975	0.119744	-0.0843266	0.0503865	-0.255478	0.131784	0.0416469	0.028052	0.0694445	-0.0569314	0.0890438	-0.0993281	-0.0197926	-0.00866467	-0.198291	-0.132729	0.0520777	-0.0712856	0.0661799	-0.104166	0.147636	-0.0674644	-0.279407	0.147734	-0.0209105	-0.0368051	0.0955821	0.0434993	0.0671372	0.0780572	0.0824135	-0.0500979	0.0231799	-0.0415812	-0.0194055	0.0931071	-0.025681	0.0979138	0.0500691	0.0175916	-0.151442	0.0979771	-0.122735	0.00961707	0.0256418	0.0956129	-0.0107803	-0.0858536	0.00566839	0.143925	-0.0723732	0.182018	0.0606012	0.0587517	0.168933	0.00777744	-0.0540587	-0.174307	0.0267999	-0.0489193	-0.167918	-0.0908626	-0.0521446	0.0362935	-0.0548845	0.0301377	0.00977586	-0.0455581	-0.102764	-0.00846717	0.012362	0.0768395	0.0642611	0.0399063	0.0604819	0.0158104	0.0161941	0.0264154	0.0292933	-0.0617162	0.139686	0.0708011	-0.000246441	0.000505406	0.0704028	-0.0103687	-0.0357083	0.111434	0.000739919	-0.0589044	-0.179495	-0.0895455	0.0296058	0.0219092	0.00474743	-0.183762	-0.0470188	0.0466624	0.0354358	-0.0290954	-0.0170186	0.0842666	-0.0628669	0.0861852	0.00498861	0.0983212	0.0237749	-0.0430992	-0.0249971	0.0650557	0.0101075	0.0691451	0.136731	0.0339379	-0.0442952	0.00623745	-0.0569637	-0.102969	0.0437396	0.0317073	0.083773	0.0144201	-0.01667	-0.124973	-0.034644	-0.0223811	-0.0421572	-0.0151742	0.023864	-0.0349139	0.0652439	-0.183902	-0.0446532	-0.133944	-0.118781	-0.0171528	-0.107234	-0.142678	0.0938056	0.0782715	0.00789303	0.214481	0.105727	0.0074945	-0.149615	0.143166	-0.0131765	-0.17466	-0.148764	-0.127697	-0.262354	0.0549782	0.0162494	-0.127175	0.184489	-0.211955	-0.0169048	-0.168647	-0.0826482	0.0204623	0.081105	-0.0102078	-0.11104	0.0157394	-0.0603286	0.0587295	-0.0261632	-0.161262	-0.020247	-0.261884	-0.151996	0.113001	0.122221	0.172374	-0.086734	0.00672278	0.0177108	0.0966864	0.0962221	-0.252757	-0.207502	-0.0784995	-0.0114566	-0.144392	-0.11481	-0.0661462	-0.0420929	-0.0382732	-0.0956302	-0.115946	-0.0681762	-0.006566	0.0248569	-0.149969	-0.220677	0.1038	-0.0996238	0.00299154	-0.124897	0.0702326	-0.0760263	-0.0627477	0.178604	0.0161649	0.053384	-0.111003	-0.107518	-0.0142411	0.0638483	0.17502	0.0249269	0.0163977	0.149923	0.0421736	-0.118725	-0.0758644	0.0935781	0.0231742	-0.00492751	0.0755436	0.0580487	0.157168	0.0620088	0.142552	0.0111705	0.11584	0.224987	-0.0974108	-0.21761	-0.183659	-0.025213	-0.00514243	0.121313	-0.0358051	-0.0149406	0.123136	0.0386056	-0.0885033	-0.115596	-0.0852059	-0.102131	0.176056	-0.0283534	0.153187	-0.112577	0.00706571	0.0472875	0.0280343	-0.0503911	-0.0133356	0.0976161	-0.0538889	-0.16283	0.0435244	-0.0164814	0.0583822	0.0291087	-0.0924773	-0.0284559	-0.108367	-0.142282	-0.0895943	0.015667	0.250988	-0.020854	-0.109702	-0.151462	0.000858468	0.0286197	0.0556624	-0.0348136	-0.0527866	-0.202482	-0.126819	0.0588265	0.0323067	0.074982	0.00278849	0.0631092	0.0523922	0.0409666	-0.196356	-0.0120648	0.210634	0.0165009	-0.0973627	-0.206629	-0.19443	0.183018	0.0107993	-0.134158	0.0728232	-0.0197827	-0.0319954	-0.0710849	-0.0250435	0.0566837	-0.091708	0.00685316	-0.0183945	-0.0551493	0.130467	-0.00976841	0.0418098	-0.137103	-0.0522306	0.0038673	0.107142	0.134271	-0.11421	0.0142317	0.0666298	-0.0656985	-0.096716	-0.0596162	0.0119671	0.0619074	-0.0155406	-0.0591066	-0.0093019	-0.0514857	0.0331871	0.0177977	0.0270958	-0.115585	0.0105104	0.0551166	0.00968727	-0.190818	-0.0552534	-0.151935	-0.0273219	0.00290411	-0.0612649	0.112799	-0.0964953	0.254707	-0.0134308	-0.0678932	0.0542179	0.0539929	0.323657	0.151408	0.120018	0.0255308	-0.0367388	0.000433154	0.0388487	0.160915	0.0560656	0.15076	-0.0534454	-0.0348918	0.00638198	-0.00541296	0.064612	-0.0121054	-0.0256944	0.00654047	0.107578	0.0702965	-0.0718387	-0.0172421	0.109608	0.0721978	0.0800841	-0.100485	0.0420947	-0.145401	0.124326	0.0656349	-0.00318317	0.0884982	0.0918713	-0.00665367	0.0487186	-0.0947526	0.0758827	-0.126482	0.0156281	0.0827903	0.047132	-0.0172352	0.0690409	-0.0915246	0.0346305	0.0944105	0.102593	0.0268298	-0.0343552	0.0209429	-0.0555938	0.126402	-0.00108891	-0.0155315	0.0414332	0.0310157	0.0717036	0.0233102	-0.0683792	0.0982707	0.000810077	0.0857072	0.00232609	0.0919797	0.0846034	0.141396	0.0332691	0.0555254	-0.0424238	0.05469	0.0106089	-0.0245021	-0.022407	0.0893679	-0.0604187	0.0276844	-0.204419	0.0833569	0.0773174	0.0249113	0.0671462	0.0714655	-0.0708221	-0.0131126	-0.0708493	-0.0962412	0.196238	-0.0485188	0.0326301	0.234412	0.0422967	-0.137933	0.0404569	0.0124555	0.0706066	0.0303098	-0.113462	-0.0366752	-0.0464442	-0.0982746	-0.0256483	-0.0127717	0.0932651	0.0829675	0.0929062	0.13296	-0.00877298	0.0993981	-0.062055	-0.193866	0.144492	-0.0794706	0.119046	-0.00890495	-0.0400992	-0.075077	0.022675	0.121224	-0.042331	-0.101849	-0.076863	-0.116622	0.112561	-0.051213	0.251443	-0.163811	0.0289853	-0.160598	0.190321	-0.070594	-0.048382	0.0871538	0.0193311	-0.0421388	-0.0761711	-0.11346	0.0400683	-0.195672	0.0611638	0.271088	0.100302	-0.029878	0.0796003	0.0957981	0.138689	-0.085089	-0.0405166	0.0284676	-0.0312641	0.0317668	-0.103821	-0.135597	0.0890005	-0.215712	-0.0620607	-0.020635	0.178369	-0.111066	-0.0392711	-0.0366604	0.094082	0.108155	0.0139408	0.00447973	-0.0300374	-0.0357137	-0.138674	-0.0500457	-0.0700563	0.141876	-0.145779	0.169008	0.0290626	-0.0285587	-0.157397	-0.00755986	0.113667	-0.132973	-0.0886651	0.00405099	0.051581	-0.0658581	0.000980875	-0.0189924	-0.0130198	-0.170278	0.0644493	-0.0100917	0.0367216	0.0303799	0.0591613	-0.0270066	-0.0425333	0.0653983	-0.274838	0.0149465	-0.143472	-0.232792	0.0210151	-0.0176436	0.122691	-0.0402367	-0.0160872	0.0443668	0.016528	0.173523	0.0643977	0.150605	-0.103416	0.132919	-0.0166504	-0.148308	-0.0635644	-0.180613	-0.0556207	-0.044375	-0.106389	-0.0281892	-0.0535275	0.217465	-0.0681485	-0.0313093	-0.181137	-0.021596	0.0604847	-0.0315036	-0.0709441	0.010033	-0.0533639	0.0631572	0.134236	-0.052459	-0.0562729	0.078328	0.106649	0.105147	0.0761223	0.10714	-0.0288129	-0.170333	-0.110741	0.223773	-0.0996522	0.0983818	-0.010332	0.0607206	0.190547	-0.0455828	0.0560289	-0.0810528	-0.123654	-0.0326641	0.00193957	-0.0117321	0.00319752	-0.0505176	0.0385966	-0.130305	0.00801727	-0.164216	0.0375422	-0.024134	-0.0525651	0.224513	-0.0487433	-0.0333952	0.0103242	-0.156559	0.0298899	-0.108156	-0.117238	0.0728607	0.0705177	0.0375535	-0.0591584	0.0543671	0.0159166	-0.114212	0.0336665	0.0723698	-0.0119226	-0.00145222	0.066653	-0.0532578	0.0464588	0.257306	-0.012958	0.00858992	-0.0413317	-0.073183	-0.0363177	-0.185853	0.0315865	0.0426733	-0.10496	-0.0580076	-0.0641472	-0.0184212	0.018156	0.0175585	0.0249881	-0.115642	-0.0268888	0.107029	0.028553	-0.0527851	0.0023571	0.219096	0.0508061	0.0993661	-0.0346715	-0.0281943	-0.0235246	0.0799171	0.163046	0.10638	-0.0471166	-0.0616975	-0.0518096	-0.0275015	-0.0367827	0.0886487	0.0161936	0.0189774	0.0547069	0.00437093	0.0691518	-0.0437206	0.139151	-0.069018	0.0468316	0.0293237	-0.0382581	0.04357	-0.153872	0.0367851	-0.106511	0.167476	0.139394	0.0242253	0.0360735	-0.0387797	-0.000228433	-0.126462	-0.0829765	-0.0931981	-0.0751778	0.0661893	0.108517	-0.0941036	-0.176202	-0.0265633	0.189728	-0.182142	0.0471462	0.0765005	-0.00903053	0.0728702	0.106924	0.000171966	-0.00835708	-0.110678	0.0195395	-0.0257449	-0.00656038	-0.0419274	-0.0527102	-0.142228	0.0192852	0.249723	-0.0668719	0.0142948	0.128554	0.157314	0.136039	-0.0703714	0.0435332	-0.0771693	0.135115	-0.0980927	-0.0789162	-0.119307	-0.00490082	-0.00798506	-0.0645833	-0.0794066	-0.194201	-0.10215	-0.0166018	0.0160186	0.0553849	0.0370405	-0.0961894	0.17696	-0.0196172	0.185191	0.0316418	-0.0412437	0.0374056	0.0132116	-0.0379017	0.0501491	0.0266378	-0.0232846	0.0313906	-0.0359607	0.0374181	-0.124938	-0.121966	-0.0182669	-0.0322509	0.0748284	0.0884459	-0.10488	-0.0419795	0.133069	0.106271	-0.142565	0.066047	0.252873	-0.0248444	-0.187269	0.0253881	-0.0466043	-0.0701242	0.290153	-0.0500218	0.0925062	0.0809307	-0.174276	-0.0294255	0.0994956	-0.0167185	0.108596	-0.0313221	-0.109495	0.0161461	-0.110785	0.00147504	0.0499117	0.128742	0.0281803	0.279726	-0.0181211	0.0531828	0.0787525	-0.0607736	-0.00368366	-0.150087	-0.0514432	-0.00278912	-0.112709	-0.10872	0.0185079	0.0583939	0.0914512	0.0106153	0.140074	-0.0522403	0.0645638	-0.0792093	-0.0763721	-0.279049	0.118852	-0.0294416	0.115606	0.0300074	-0.0384628	0.00258504	-0.0425783	-0.0150145	0.0992296	0.0829023	0.0203841	-0.0299308	-0.00937123	-0.035803	-0.0685503	-0.167354	-0.0203728	0.0552247	0.0688547	-0.0562838	-0.000681508	0.00235665	-0.0159178	-0.212658	-0.167366	0.0850526	0.0270413	0.0576356	-0.182451	-0.013029	-0.102055	-0.0729202	-0.0521138	0.0840364	-0.0196845	0.112886	0.106702	-0.131981	-0.0972729	0.0585828	0.0569273	-0.0218263	-0.140167	0.165938	0.14897	-0.0299544	-0.0106266	0.0061477	0.101501	-0.0588778	-0.0491093	-0.0289672	-0.0485892	0.0453637	0.00494017	0.0568286	0.0845073	0.0441095	-0.126234	-0.0270685	0.0033146	-0.0353359	-0.049349	0.0649694	-0.0137039	-0.0210222	0.00561052	0.0474297	0.0190761	0.0460229	0.0036559	0.137841	0.081695	-0.0317926	-0.0279039	0.0676177	-0.134089	-0.0344737	0.0095915	0.0813226	0.152576	0.221213	-0.00716102	0.0743444	-0.0920578	0.0972623	0.0534778	0.0867277	-0.141947	-0.143868	-0.11774	0.188926	0.106788	-0.0508288	-0.0582565	-0.0400003	0.0493073	0.0101703	-0.0060171	-0.366365	0.050953	0.0117254	-0.0479499	0.101186	0.0295208	0.0663768	0.0673172	-0.0992678	0.0610255	0.0930068	-0.0552292	0.152912	0.0527907	0.0627435	0.0251411	0.0336413	-0.0624761	-0.12154	-0.0308813	-0.0116975	-0.186723	0.00881832	-0.147924	-0.238946	-0.0606459	-0.00813141	-0.0926723	0.0563089	-0.0254052	-0.0313904	-0.0756125	-0.0543383	-0.0165902	-0.0299734	0.0180932	0.12424	0.0465801	0.140693	-0.164059	0.0604002	-0.0157456	0.0762751	0.0409064	0.160648	0.0976346	-0.0933145	-0.0368726	-0.133714	-0.0821228	-0.0605949	-0.120652	-0.0915943	-0.0667779	-0.247216	-0.0918205	0.0709504	-0.150191	0.0880291	-0.161467	-0.161689	-0.125461	-0.0300115	-0.0639961	-0.112816	-0.055861	0.187066	0.162018	0.011398	-0.00794294	-0.0131394	-0.166518	-0.0271138	0.0428113	0.0435737	0.0150373	-0.0826901	0.0446121	0.10639	-0.0116108	-0.0316566	-0.00380558	-0.0913085	-0.122563	-0.0794326	0.0460375	-0.0287077	-0.0210918	-0.0277237	-0.00838726	0.0261702	0.0376566	0.100871	0.180573	0.176584	0.0605119	-0.00887617	-0.0377926	-0.201094	0.00914016	0.0397846	-0.0368567	0.133741	-0.0898507	0.0463137	-0.120075	-0.143019	0.090702	0.0075834	0.0421988	-0.215264	-0.107536	0.0342815	0.00713118	-0.0849038	-0.0454982	-0.00635393	0.0401714	-0.0514389	-0.1904	0.121532	0.0152512	-0.0216249	0.00234409	-0.0390039	0.0340538	0.167772	-0.0754391	0.0705715	-0.0302811	0.0317901	0.0382803	0.0697168	0.0758071	0.0840591	0.0885104	-0.0793644	-0.00955286	0.148229	-0.0490097	0.00491743	-0.0487172	-0.136211	0.12122	-0.0735842	0.190592	0.093414	-0.0147981	-0.102857	0.0686328	0.0212448	0.138675	-0.0362588	-0.0459656	0.0241437	-0.0129746	-0.251725	-0.0406682	-0.00620904	-0.161869	-0.0552239	-0.0234627	0.0484912
254nm	0h	L254nm_0h	0.0498734	0.0618026	0.100948	-0.163041	0.079973	0.0865394	0.00698562	0.0666755	0.102409	0.090931	0.0670093	-0.133898	0.0303738	-0.0568009	0.131509	0.108163	0.0796	0.0123764	0.132096	-0.0861376	0.11905	-0.0224726	-0.0289027	0.00240273	-0.0799722	-0.0139307	-0.343513	0.0322985	0.110873	0.169835	0.0337346	0.0617563	0.0502313	0.0745094	-0.19235	0.136911	0.0602003	-0.000692261	0.0872574	0.043312	0.112804	0.0533639	0.0741863	0.1112	-0.109032	0.0462269	-0.168972	0.0401834	0.0861244	0.146343	-0.0267774	-0.158065	-0.026008	0.040987	-0.0106138	0.0407771	0.0147195	0.0534599	-0.223144	0.0577814	-0.00559146	0.0363305	0.0615552	-0.254678	0.0135614	0.0646804	-0.036682	-0.108065	-0.186808	0.0850346	0.094197	0.0945932	-0.0761637	-0.044688	0.00998215	-0.0434801	-0.123632	0.0922954	-0.179626	-0.0901015	0.205127	0.0721606	-0.118608	-0.098715	-0.0803395	0.00184502	-0.112086	0.0477682	-0.0850254	0.142709	0.0474068	-0.0864454	-0.0174021	0.0536721	0.128756	0.0948402	-0.0423471	0.0115176	0.0305414	-0.185754	-0.0815704	-0.0845639	-0.141531	0.0812177	-0.139677	-0.0123765	0.144899	0.000269687	0.0582438	0.0179038	0.0896536	0.0773506	-0.0255878	-0.0727609	-0.103914	-0.101621	-0.0681818	0.0362025	0.0237346	-0.0567392	0.0122163	0.0561082	0.0598754	-0.0119558	-0.226295	-0.0392799	0.0427649	0.0479263	0.0710005	-0.172443	0.0575534	-0.0648918	0.176858	0.147071	-0.0318894	0.0392587	0.0772381	0.0632308	0.0987529	0.0790063	0.0784332	0.0230556	-0.190644	-0.286	-0.00513969	-0.118986	-0.0234363	0.0739715	-0.23659	0.0204678	-0.134747	-0.139631	0.0360438	0.110783	-0.338824	0.0508756	-0.0474654	-0.0356158	0.0725373	-0.115841	0.110468	0.000860359	-0.0170901	-0.0413811	-0.0168028	0.0464884	0.0304569	0.0457968	0.205932	-0.183572	0.128954	0.143228	-0.0328306	0.114696	0.0367027	-0.00852928	0.0542304	-0.157551	-0.0236668	-0.0817175	-0.0863685	-0.024051	0.151188	0.122714	0.0261791	-0.178357	-0.170415	-0.0443203	0.08018	0.187465	0.0330865	-0.0464706	0.00967021	-0.085278	-0.154931	-0.00855912	-0.0250208	0.0737348	0.112111	0.0618652	0.107225	-0.204282	0.0860878	-0.0919943	-0.172308	0.0866057	-0.0703564	-0.0561493	0.0373875	-0.062519	-0.0559023	-0.0146923	0.0965342	0.218704	-0.289085	0.11127	0.110351	0.0172135	0.0625239	0.342503	0.0013876	0.0224863	-0.0490432	0.0206005	-0.0361704	0.0855141	0.0606677	-0.0223963	-0.0455419	0.0220276	0.04	0.11702	0.089519	0.222838	0.0687721	-0.0170928	-0.211099	-0.0489564	0.0898279	0.341193	-0.0611489	0.0213818	0.191055	0.0101325	0.135963	-0.0329332	-0.0435664	0.0266081	0.220138	0.0298454	-0.0709664	0.0240985	-0.0822566	-0.0385691	0.46221	0.203346	-0.00464123	-0.0681391	-0.00317202	0.149006	0.0411154	0.0296485	0.544472	-0.460866	0.089305	-0.212975	-0.161212	0.0386795	-0.0132856	0.0424674	0.0352099	0.0730759	-0.0576083	0.0585921	0.185401	0.00750658	-0.0508823	-0.05179	0.113594	0.0274315	0.025549	0.0682339	0.0012026	0.083477	-0.457365	-0.135278	0.013613	0.0489131	-0.0460397	0.263989	0.168344	-0.105688	0.193324	0.132138	0.176298	0.222036	0.341158	0.325198	0.0715613	-0.0512346	-0.194479	-0.0252615	-0.0441975	0.0875744	0.05824	0.0248278	0.0595018	0.131132	0.0575115	-0.286569	0.0140618	0.0782235	-0.0758696	-0.017788	-0.0736406	-0.132089	-0.0409858	-0.00646651	-0.0684647	-0.0757775	-0.0905947	-0.146937	0.204856	-0.164866	-0.0935147	-0.286569	-0.0813739	-0.466421	-0.168588	-0.0160369	0.0927978	0.0954839	-0.0219355	-0.123576	0.186259	0.0647926	0.158168	-0.252649	0.0642593	-0.0414216	-0.223745	0.165986	0.0214425	-0.119934	0.0546335	-0.0398152	-0.160922	-0.18765	-0.166315	-0.0829488	-0.0846083	-0.118674	0.249885	0.0164606	-0.155064	0.189565	-0.0800606	0.0257143	-0.252649	-0.0909021	-0.252649	-0.0758414	-0.155064	0.0933653	0.277143	-0.130146	0.257614	0.261659	0.0165822	0.1103	0.268747	-0.162191	0.184249	-0.00439611	0.0228668	-0.257051	0.0766866	0.423083	0.241104	0.0325911	0.083649	-0.252649	0.00169049	0.338618	-0.00948867	0.231889	0.00641223	0.0943779	-0.115425	0.162304	0.222427	-0.052583	0.245352	0.0107125	-0.083318	-0.0768608	0.133811	-0.0273552	-0.0439631	0.0845161	0.0384172	0.110342	-0.180907	-0.0666359	-0.0690323	-0.18661	-0.0673028	0.163439	-0.0156322	0.0165746	-0.0086836	-0.297235	-0.111953	0.352471	-0.049605	-0.0336731	-0.141947	-0.262535	-0.127878	-0.0490447	-0.0422975	-0.0602597	-0.113081	-0.358222	-0.220942	0.19542	0.169485	-0.376008	-0.192521	0.36636	-0.230072	-0.0730658	0.0258978	0.22229	0.170708	0.0361857	0.0597024	0.0459368	-0.0836123	-0.111972	-0.10163	0.12811	0.0438889	-0.00572578	0.186508	-0.181935	0.0923485	-0.0870968	-0.0870968	0.0103637	0.359846	0.0869847	0.436314	0.117475	0.106813	-0.0464861	-0.140844	-0.392071	-0.0541013	-0.208611	-0.189382	-0.214277	0.295108	-0.0244668	-0.472155	0.214941	-0.160607	0.201991	-0.0908998	0.0422844	0.0705123	-0.213432	-0.118646	-0.0613825	-0.0357947	-0.0965932	0.356839	-0.124614	-0.0703869	0.0822737	-0.167918	0.0317493	0.224006	-0.0197386	0.117059	-0.144762	-0.092654	0.00616301	-0.0582427	-0.153088	0.0374303	0.0661656	0.103848	0.00621209	0.056513	-0.0297297	0.218987	0.0769764	-0.107881	-0.0461914	0.0517531	0.171661	-0.0533991	0.0216753	0.00531429	0.104189	0.11925	-0.0233606	0.0590977	-0.0439723	0.030163	-0.00599908	0.168718	0.060037	0.137328	-0.0274043	-0.0266418	0.0200134	-0.0164057	-0.100456	-0.189587	-0.0613444	-0.0524831	0.12358	-0.0286139	0.0954574	-0.00522114	-0.167403	0.091372	-0.0770799	0.0809875	-0.103504	-0.0336179	0.54809	0.0341531	0.180033	0.071367	0.211517	-0.116397	-0.0697506	-0.00481234	-0.43994	0.0508067	0.290597	0.292511	-0.146963	-0.0198222	-0.103078	0.277132	0.0404608	0.0209719	-0.150666	0.0596413	0.255165	-0.0819386	0.0573131	0.106359	0.164669	-0.073544	0.0900046	0.326157	0.0149007	0.0408383	-0.00248039	0.01294	-0.159809	0.105892	0.0352476	-0.0281958	0.00625916	-0.0237958	0.159663	0.00114086	0.0878984	0.128708	-0.00850396	0.106102	-0.0192487	-0.10815	-0.0545763	0.163808	0.35408	0.322038	0.0606552	-0.294131	0.0585863	-0.0106016	0.115493	0.073111	0.0911282	-0.0536269	0.0355776	-0.0564528	0.145968	-0.0307723	0.0742632	-0.0248848	-0.00820362	-0.0159295	0.0195762	-0.0981128	0.0645875	-0.0608825	-0.0197263	0.0276365	0.0123707	-0.185893	-0.16069	0.737142	-0.0234974	0.0624901	0.0395851	0.0898854	0.016972	-0.315982	-0.465914	-0.123231	0.311453	0.136467	0.183113	0.204037	0.0785487	0.174875	-0.0370328	0.374942	0.0795135	0.0813251	0.0419291	-0.0728449	0.177719	0.191621	0.117952	0.151188	0.324293	-0.0209965	0.241309	-0.046676	-0.219681	-0.171078	0.00983871	-0.465608	-0.257235	0.420531	0.185329	0.252162	0.197788	0.312933	0.240907	0.221274	-0.198178	0.0575922	-0.157598	0.0260272	-0.0587736	0.0321119	0.22678	0.256922	0.0939406	0.213483	0.40683	0.27065	-0.108282	-0.0599241	-0.0819941	-0.0215153	0.0946619	-0.0758429	0.0455556	0.0317516	-0.200077	-0.128637	0.249982	-0.0112555	0.247364	-0.0918031	-0.314264	-0.180487	0.21563	0.0765982	0.16146	0.249699	-0.359423	-0.359423	0.118476	0.0393422	0.0209676	0.0301382	0.0859522	-0.097355	-0.104258	0.0171435	-0.0618454	-0.0453109	0.0312917	0.0936414	0.392157	-0.276904	-0.106175	0.281479	-0.0793507	-0.163803	-0.0197928	0.0338345	-0.211027	0.0290935	0.152947	-0.0115387	-0.0946544	0.0192461	-0.0373374	0.0691824	0.20103	0.0647208	0.0408038	0.0976008	0.0644571	0.140829	0.182381	0.104901	0.138232	-0.0223624	-0.139344	-0.108015	-0.179867	-0.25352	-0.446087	-0.312013	-0.071224	-0.0579724	-0.0455684	-0.0408319	-0.00668328	-0.0236028	0.0282643	0.236447	0.0441629	0.115958	-0.0628074	-0.0814937	0.274355	-0.236839	0.145463	-0.174253	-0.266318	-0.0429719	-0.0806515	0.00306172	0.0397472	0.0170207	0.163365	0.085622	-0.0652689	-0.100415	-0.310534	0.0369039	0.0819355	0.263903	0.36642	0.17738	-0.354641	0.0255469	-0.202306	-0.0943186	0.0757188	-0.166005	0.0477963	0.115542	-0.00081056	0.294762	0.128746	-0.161518	0.055048	0.0817581	-0.315825	-0.240981	0.0598589	0.235019	0.0595735	-0.282228	0.0258727	0.260282	0.00554874	0.16712	-0.0130664	-0.118508	0.0425013	0.00796024	-0.0926543	0.0322663	-0.00740056	0.0782468	0.176306	0.246872	-0.0179724	0.0146592	-0.267576	0.0345435	0.150444	-0.0245577	0.199232	-0.277982	0.0610264	-0.108065	0.0528111	-0.102173	-0.111755	-0.116951	0.0768442	-0.0311256	0.0488889	0.0640046	-0.162621	-0.0156617	-0.189583	-0.0880826	0.096067	-0.116877	-0.0245692	0.245921	-0.0308743	0.110417	0.0301715	-0.0853596	-0.178381	-0.0768163	-0.0419239	-0.434162	-0.14219	0.251424	0.227479	0.212122	0.0141236	-0.0833488	0.00884511	-0.063516	0.00774535	-0.19664	0.0147957	-0.150123	0.356295	0.0557861	-0.0613825	0.329917	0.0524967	0.0365823	0.102913	0.232797	0.0935406	-0.113601	-0.0488505	-0.116131	0.00601977	0.0287997	0.0436874	0.0370078	-0.0989242	-0.410498	0.0877441	-0.0175407	0.0608959	-0.271803	0.147932	-0.0258303	-0.163779	-0.00867301	-0.190562	0.186701	0.00960543	-0.274065	-0.0996966	0.449417	-0.0811766	-0.12025	-0.0379981	0.0684089	0.28553	-0.0118828	0.209285	0.215652	-0.108652	0.0710475	0.0356484	-0.0240511	-0.281594	-0.0381173	0.368193	0.0395093	0.0593727	-0.0714579	-0.101342	-0.0310404	0.0325144	0.0772756	0.202721	0.0641336	-0.136327	-0.0220284	-0.0640456	-0.180747	0.260718	0.240879	0.0846855	-0.160617	-0.0334157	-0.144553	0.268854	0.234721	0.00884984	-0.150987	-0.182163	0.270422	-0.208528	0.156678	0.3776	0.00999288	-0.211718	-0.258972	-0.00779905	-0.238331	-0.280371	-0.0653542	0.0431829	0.149887	0.0513936	0.242929	0.000826443	0.20341	-0.207389	0.0551435	-0.0587766	0.118165	0.118278	0.0241841	0.0727525	0.00927147	0.0859729	-0.0725228	0.467771	0.188221	0.260698	0.0485455	-0.213585	0.08865	-0.10765	0.0331462	0.0253031	-0.0708355	0.0169509	0.021614	0.196854	-0.0164301	0.592534	0.528736	0.132148	0.0270613	0.302811	0.148819	0.363408	-0.0106102	0.0746322	-0.0176836	0.0452938	0.266128	-0.0346944	-0.0514505	0.190529	-0.0920508	0.14401	0.136652	-0.0509081	-0.011668	0.50373	-0.198687	-0.0868823	-0.228036	-0.361813	0.111542	-0.261392	0.0586175	-0.0324881	0.0109899	0.00287858	-0.114988	-0.174457	-0.000969125	-0.093905	-0.00632578	-0.0862793	0.076535	0.0360366	-0.166838	0.167713	-0.091359	0.0176733	-0.133953	0.264884	-0.251163	-0.057065	-0.304255	-0.0136587	-0.0428308	0.708511	-0.0161885	0.0192066	-0.0061325	0.0579118	0.0360563	0.15373	-0.134435	0.0637209	0.0253047	0.0478983	0.00687837	-0.129642	0.0466019	0.0706285	0.179495	0.203279	0.127026	0.173571	-0.264796	0.0931778	0.0433844	0.308898	0.0282028	-0.000460829	0.0689408	-0.42289	0.156779	-0.0135233	-0.17563	-0.200034	-0.123866	0.506651	0.117927	0.249506	0.0960154	0.253274	-0.0974488	0.0518504	-0.0670405	0.00297477	-0.0563261	0.160132	0.0666513	0.0552195	0.136927	-0.282228	-0.0291679	-0.0178422	0.133698	-0.107312	0.126428	-0.158349	0.0219861	0.0809767	0.243527	0.0682028	-0.282228	0.0122662	-0.122593	0.0796031	0.142478	-0.0897921	-0.00605135	0.106837	0.11737	-0.120757	0.275752	-0.0226567	-0.166299	0.142456	-0.013107	-0.0423963	0.135016	0.0228216	0.16156	-0.118718	0.150662	-0.0753811	-0.0639342	-0.042976	-0.0394899	-0.0390322	-0.13904	-0.066482	0.0505848	-0.125029	0.0666822	0.0404453	0.0378395	0.0353302	0.0206566	-0.00694123	0.0935329	0.0599076	-0.122251	0.215668	0.201342	0.08018	-0.0783652	-0.282228	-0.0497076	0.166301	-0.0338507	0.180987	0.0126787	0.010303	-0.0863864	-0.0726909	0.160202	0.13495	-0.0528025	-0.0184732	0.0830636	0.0041969	-0.0412371	-0.00803144	-0.0856599	0.0531284	-0.0743539	0.106411	-0.145444	0.0674391	0.048893	0.191409	0.115473	-0.15563	-0.371336	0.140551	0.0235945	0.105152	-0.0317596	-0.0220581	0.0014213	-0.396822	-0.0351029	0.241984	-0.00862476	0.176226	0.0824186	0.308207	-0.0010017	-0.118938	0.13899	-0.0185314	0.00177223	0.0860274	0.0463272	0.183765	-0.00128909	0.237944	-0.0836383	-0.0237985	0.181792	0.0748159	-0.338433	-0.0415545	-0.114559	0.363072	-0.0964896	0.0255976	-0.0490643	-0.0849492	-0.142857	-0.0467227	0.0628336	0.128706	0.0873675	0.212338	-0.128705	-0.049286	0.0258962	-0.0547387	-0.0129065	0.101384	-0.0842169	0.128407	-0.103869	-0.013671	0.173858	-0.0758647	0.0385902	-0.0656417	-0.00513173	0.0394493	-0.019685	0.108496	0.0554162	-0.0231601	-0.00890187	0.286023	0.0305566	0.585071	0.0757038	0.0392116	-0.0074553	-0.168954	-0.0157044	-0.160077	0.322002	0.117275	0.539634	-0.00230947	0.010976	0.207468	0.316151	0.201083	0.111265	0.0809385	0.142282	0.170316	-0.0188873	0.262233	-0.192768	0.065139	0.177947	-0.258337	-0.00820578	0.0701705	-0.156224	-0.172178	-0.0571473	-0.180614	0.235668	-0.00463177	0	-0.0322581	-0.0115634	0.133999	-0.117069	0.0318654	0.0688473	-0.0402853	0.00336057	0.0277319	0.003723	0.341778	-0.051455	0.0607224	0.0904858	0.263405	0.435668	0.0120912	0.012568	-0.0132712	0.0345909	0.0812587	0.0703378	-0.0765429	-0.0635868	-0.00412236	-0.00191091	-0.00466513	-0.111726	-0.0277522	0.152991	0.0679131	0.0993466	-0.17311	0.0611603	0.0439548	0.0401889	-0.00957838	0.0726704	0.0595105	0.0336745	0.144012	-0.014067	-0.16867	-0.000658828	0.110595	0.0883223	-0.0330572	-0.0451173	-0.0110645	0.183853	-0.174188	-0.1198	0.0462572	0.242662	0.124974	0.207358	0.0420538	0.0462572	0.224053	0.14694	0.318107	-0.101905	0.0756886	-0.00665867	0.0395667	-0.0097147	0.207948	0.152037	0.22384	-0.0662356	-0.132063	0.16961	0.15227	-0.143687	-0.0606201	0.241489	0.110512	0.0797126	0.102679	0.263125	-0.292324	0.00921206	0.231251	0.335544	0.231599	0.0234499	0.0921402	0.109252	0.0779727	0.259225	0.450884	-0.0364659	0.122921	0.0800646	0.00913101	-0.0163235	0.0377816	-0.0234562	-0.00897347	0.0449761	0.116074	-0.185643	0.0810224	0.17016	0.113711	0.262371	-0.0405086	0.036712	0.151021	-0.0483139	0.0793065	0.0841358	0.0348148	0.0695865	-0.082479	0.244434	-0.000312095	0.034333	0.12817	0.0589452	0.00350776	0.0255839	-0.139218	-0.0358874	-0.297559	-0.0843987	0.0212775	0.0812549	0.0369585	0.0891522	0.052057	0.0299109	0.0436032	0.162221	0.126667	-0.0331368	0.143279	0.145545	-0.0159536	0.0682657	0.212528	0.0703089	-0.0143736	-0.0835544	0.283671	-0.129642	0.197535	-0.138433	0.113276	0.0448128	-0.179436	0.0619566	0.0254538	-0.136779	-0.291464	0.122596	0.0480554	-0.0384582	0.0341774	-0.0458973	0.100554	0.0107159	0.0172974	-3.1778e-05	0.503269	0.0126959	0.0112938	0.0224289	0.155015	0.0764977	0.0678043	-0.121816	0.137552	-0.0904108	0.220695	-0.0642687	-0.0942819	0.0942542	-0.0652555	0.0298548	0.0282051	0.170965	0.152119	0.0527807	-0.111807	0.0586422	0.178577	0.0848523	0.158774	0.231889	-0.112796	0.0580575	0.0871638	0.0879739	0.0155096	-0.0077674	0.0195902	-0.00420637	-0.0243015	0.148013	-0.0325551	0.178588	0.279312	0.13163	-0.0458746	0.153982	0.166808	0.178872	0.134079	-0.268272	-0.0371694	-0.0431936	-0.0258422	-0.198986	-0.379337	0.0252529	-0.000387828	-0.0935915	-0.0144307	0.029181	-0.00933573	0.0175601	-0.0948497	0.117178	0.063066	0.161149	-0.0181522	-0.00841732	0.163302	-0.065969	0.266912	-0.0135999	0.00778726	-0.103006	0.198328	0.0440744	0.0990425	-0.0722244	0.0860265	0.179355	-0.0630986	-0.190641	-0.00856999	-0.012689	-0.0726267	0.0199078	-0.459924	0.0272059	-0.101818	-0.0829622	0.0951039	0.278949	0.196125	0.233497	-0.0516859	0.0283616	0.0385977	0.0480598	0.252461	0.099124	0.170288	-0.0111222	-0.00797457	0.0517794	0.16025	-0.0762338	0.125447	0.0511491	0.233691	-0.351944	0.110389	0.0380409	-0.155321	-0.028186	0.145765	-0.285027	-0.195464	-0.0658276	0.700092	0.21612	0.0847599	-0.0963384	0.013989	-0.0164223	-0.130392	-0.158244	-0.149863	0.660558	0.210235	-0.121992	0.0330358	0.145094	0.26	-0.0895147	-0.337406	-0.179939	0.209884	-0.053405	0.0176932	0.0683378	0.137924	0.2998	-0.024424	0.279756	0.114753	0.0547404	0.244472	0.177762	0.162884	0.117026	-0.501226	0.0581717	-0.0977875	-0.0473817	0.14733	0.156095	-0.169585	-0.0273903	-0.195684	0.273458	0.114304	-0.217992	0.387321	0.0190889	-0.110108	0.0797146	0.130046	-0.132092	0.0490241	0.0685494	-0.0202031	-0.0233263	-0.157245	0.0514416	-0.189083	0.00942263	-0.0817175	0.0446677	0.0490431	-0.00770954	0.288056	0.095414	-0.25534	0.0504584	-0.00114222	0.00848844	-0.0806378	0.40627	0.122407	0.000570824	0.130853	-0.0268755	0.0500992	-0.0995064	0.0201227	-0.0491064	-0.341951	0.288033	-0.149777	-0.0818349	-0.0793367	-0.0823534	-0.0119142	-0.0242191	0.215501	-0.220366	-0.00423632	0.166579	-0.0111521	-0.196104	0.121396	0.205468	0.0067184	-0.166562	0.159681	-0.0898129	-0.0861228	0.096742	0.170046	-0.119776	0.061688	0.0311162	0.0473714	0.235753	0.0354474	-0.00949309	0.0022003	0.0754972	-0.0564064	-0.0143092	0.475119	0.0197257	-0.0147153	0.0516599	0.332656	-0.174711	0.0791621	0.483504	-0.0474433	-0.0287183	0.00853187	0.11023	0.00517223	0.152938	0.107503	0.0499462	-0.0898738	-0.00258065	-0.0846438	-0.056932	0.0134731	0.0195765	0.106333	0.0234101	0.0138632	0.0498845	-0.153438	0.000755463	0.0116446	-0.0126267	-0.135484	0.123279	-0.0166488	0.116497	0.0949526	-0.144899	0.150984	-0.0457163	0.00705713	-0.147381	-0.204731	0.11306	-0.097786	-0.197438	0.0277469	-0.0562876	0.0560905	0.106714	0.201405	-0.0435685	0.239261	0.118334	0.0962716	-0.0456519	-0.0343476	0.0039957	-0.0946652	-0.198208	-0.0779071	0.160771	0.0998024	-0.115989	-0.0312934	-0.0175407	-0.282388	0.0469374	-0.015576	-0.18295	0.10931	0.25605	-0.0284001	-0.0421618	-0.0163972	0.230439	0.0814444	0.00357083	0.18929	-0.00375593	0.188203	-0.0723836	0.0513947	-0.0147454	-0.083553	0.0383595	-0.0544391	0.119001	-0.0112678	-0.222024	0.0353442	0.00276498	0.117711	0.128187	0.287021	-0.186686	0.0134073	0.0154449	0.00491778	-0.106891	-0.185866	0.0514628	-0.0640197	0.203383	0.221225	-0.138152	-0.142868	-0.0369977	-0.0166123	0.0866159	0.130612	0.00875576	0.0762963	0.279506	0.0814815	-0.156293	0.0636248	0.114784	-0.100322	-0.0470968	-0.147584	0.0384202	0.0270478	0.446989	0.0349618	0.118409	0.0491216	-0.0618519	-0.103226	0.100529	0.188624	0.217747	0.183606	0.103673	0.129672	-0.116521	0.0828432	0.128837	-0.151534	0.0100369	0.0126267	0.0388173	-0.129545	-0.194841	0.0991114	-0.218938	-0.0770954	0.0806991	-0.00337182	-0.00785582	0.0632787	-0.0666406	-0.102949	-0.190956	-0.0736248	0.105991	0.0183777	0.0278547	0.00781381	-0.119539	0.0857468	0.0616975	-0.0595868	-0.0669124	-0.0106187	0.120058	-0.186568	0.0279514	-0.0471012	0.0977201	0.0503859	-0.016877	0.123682	-0.0923631	-0.119164	-0.172081	-0.317151	-0.122664	0.052687	-0.0807768	0.0376257	-0.227969	0.00845815	0.020673	0.0592388	-0.23783	-0.074894	0.252491	0.0365426	-0.0481887	0.0404045	-0.122765	0.0803646	-0.0786824	0.0242569	-0.09142	0.339832	0.014113	0.0566073	-0.344603	-0.0134659	0.0181062	-0.05284	-0.51369	0.111327	0.10995	0.279929	-0.0191048	0.055746	0.269954	-0.0496563	-0.00720086	0.00445646	0.0041122	0.0463347	0.0846326	-0.047012	0.0888808	-0.154664	0.127065	-0.0285953	0.249249	0.0462201	0.152879	0.156202	-0.13093	0.241562	0.221601	0.116775	0.335891	0.29418	-0.286569	0.0815484	0.0408114	0.274125	-0.0878341	-0.0670198	0.0647384	0.233349	0.0611983	0.0595392	0.154833	0.172811	0.0593003	0.198666	0.173272	0.19018	-0.286569	-0.0191049	0.0338747	0.0157604	0.112474	0.0622728	-0.0463231	0.0217114	0.123495	0.0518945	0.289679	-0.0602804	0.16585	0.152939	0.151953	0.0882557	0.188314	0.214197	0.17582	-0.127174	0.0339755	0.036793	0.0604362	-0.0175115	0.183773	-0.0156901	0.0183648	0.208198	0.293998	0.148624	0.204369	0.199117	0.1429	0.0785437	0.124383	0.291071	0.291071	0.137119	0.365683	0.112862	0.159078	0.135576	0.135576	-0.0770954	0.0196984	0.0817276	-0.0902079	-0.186143	0.0395312	0.0948027	0.0324196	0.0392371	0.267396	0.244896	0.1024	0.0310254	-0.137333	-0.0117821	0.288843	-0.308038	-0.0226728	-0.0609765	0.16585	0.162621	0.177994	0.0591741	0.126095	0.0690874	-0.144609	0.190125	0.164409	0.00690233	0.132288	0.0822228	0.125485	0.287873	0.178142	0.116083	0.333672	0.43951	0.055176	0.098671	0.0470994	0.0886258	0.114589	0.0895019	-0.0502768	0.052997	-0.0545622	-0.0121266	0.126183	-0.19248	-0.337406	-0.226429	-0.0242157	0.0132427	-0.208325	0.0689972	0.242448	0.00533737	-0.0421085	0.0251054	-0.0237437	0.23696	0.252575	0.103729	0.0675664	0.093533	0.00860404	0.0316859	-0.0670463	0.0660028	0.158509	0.029059	0.132945	0.0441855	-0.157604	0.0560162	0.104792	0.0538319	0.165466	-0.00149977	-0.190235	-0.190046	0.10475	0.0287235	0.103043	-0.0166512	0.0731426	-0.106352	0.149325	0.163229	0.23858	-0.143597	0.16585	0.135568	0.113456	0.155222	0.131204	-0.0367767	-0.0435685	0.233969	0.193637	0.119347	0.186749	0.173352	-0.27659	-0.163821	-0.156627	0.0128111	-0.0654947	0.205191	0.116579	0.0777719	0.1931	0.0627306	-0.0781986	0.194692	0.0987055	0.0493998	0.241562	0.0014713	0.159933	0.177619	0.100968	0.117335	-0.0909931	0.137511	-0.13093	-0.13093	-0.13093	-0.13093	-0.152478	0.0456646	0.103197	-0.203704	-0.104055	-0.105717	-0.24286	-0.00884793	-0.101788	-0.150146	-0.18603	0.16129	-0.0327119	0.0916706	0.285923	0.265314	0.0756147	0.0567366	0.14506	-0.0668819	-0.0229753	-0.226739	0.0800319	0.134752	0.357232	0.302625	-0.11615	-0.172995	0.0577336	-0.0441252	0.110676	0.0515656	0.200924	0.0830017	-0.0955125	-0.181184	0.141373	0.0805249	-0.00516129	0.0575534	0.00441161	-0.040418	-0.024227	0.376936	0.140878	-0.103123	-0.2153	0.110965	-0.182217	0.242858	0.259744	0.334125	0.378424	-0.13093	-0.13093	-0.13093	-0.13093	-0.122501	0.0444973	-0.0875406	0.118938	0.0764882	0.0595392	0.297604	-0.0168903	0.16585	0.195709	0.275101	-0.173088	0.154833	0.154833	-0.0721659	0.188176	0.23979	0.184064	-0.203479	0.193526	-0.0242047	-0.0753583	0.0764851	0.0637775	0.276979	0.0637187	0.189027	0.128886	-0.0733767	0.219994	0.182171	0.153456	0.0245246	-0.179626	-0.0458853	-0.0273904	-0.0142968	0.0809299	0.0627104	-0.0318014	0.0157997	-0.24286	-0.0280467	0.239815	0.0452799	0.0273344	-0.0528186	0.198085	0.166697	0.156582	0.154171	-0.0179641	0.0979766	-0.2153	0.0321942	-0.0746663	-0.2153	0.131194	0.0514666	0.278013	0.172745	0.1657	0.0280184	-0.0170507	-0.159177	0.0579204	-0.0217458	0.156443	0.149074	0.134163	0.237884	0.153688	-0.286569	0.0583295	-0.15188	0.117718	0.14977	0.0264241	-0.118366	0.0439842	-0.107576	0.11187	0.103197	-0.115129	-0.0165393	0.165436	-0.0929789	-0.12776	-0.004327	-0.0743613	-0.0159734	-0.0467859	0.100352	0.0951497	0.196234	0.187164	-0.049784	0.0132446	0.176985	0.015866	-0.162356	0.0573736	0.255209	0.100557	0.0477281	0.1024	0.173255	0.0461137	0.152719	0.0674112	-0.13093	0.259744	-0.271073	0.170604	0.0261958	0.00352882	0.0704924	-0.118678	0.0711406	-0.0254999	0.0512184	0.0877946	0.126315	-0.0352697	0.0949046	-0.0668819	0.132679	0.265085	0.169299	0.113981	0.241562	0.106796	0.00255493	-0.0360277	-0.0284793	-0.300783	-0.0336111	0.208218	0.0649542	-0.0523326	-0.00205837	0.179883	-0.0419092	0.158509	-0.141847	0.131934	0.0621762	-0.0369981	-0.0770595	0.445714	0.0658522	0.0872548	0.0654347	0.0907621	0.0102113	0.16951	0.0980645	0.0204209	-0.313857	0.021862	0.0465784	0.132875	0.124849	0.0785665	0.0615023	0.0118033	-0.0259569	-0.00884793	-0.0883571	-0.207489	-0.036865	-0.0426891	0.00840647	0.0697393	0.172575	-0.0707657	0.120276	0.200064	-0.099524	0.0523675	-0.0547575	-0.1284	-0.0488479	-0.0524349	0.139598	0.066682	0.066682	0.066682	0.066682	0.0235181	-0.137786	-0.0436866	0.152435	-0.0334501	0.0383595	0.251647	0.16754	0.150223	0.0564047	0.0449587	0.114799	0.151567	-0.11447	-0.137388	-0.0683871	-0.0174181	0.136504	0.315378	-0.0528111	-0.247461	-0.19397	-0.155128	0.0437124	-0.0112702	0.127408	-0.107654	-0.23139	0.0421778	-0.0414999	-0.0618014	-0.113276	0.0402054	-0.227003	-0.227003	-0.0497696	0.108547	0.0581663	0.143816	0.0819499	0.221995	0.132884	-0.115154	-0.119118	-0.131621	-0.131621	0.0951327	0.115699	0.286538	-0.0652212	0.10043	0.0557459	0.0621763	0.00194444	0.168729	-0.0428744	0.0342263	0.000115367	0.0589088	0.0148387	-0.0866142	-0.0995146	0.109488	-0.100544	0.201436	0.177438	0.0756147	0.186697	-0.102125	0.0372775	-0.0911905	0.0870998	0.204018	0.206184	-0.0618638	-0.136929	0.131194	-0.0912095	0.143176	-0.0223379	0.172261	0.0337458	0.419149	-0.121408	0.0256811	0.0868612	-0.129153	-0.130667	-0.0271481	-0.0480184	0.129283	-0.196327	0.150871	0.110856	-0.0787956	0.0742884	0.127596	0.0684513	-0.0600811	-0.0165945	-0.0351737	0.101615	0.0126787	0.210732	-0.0252036	-0.0288994	-0.103131	0.291071	0.1429	0.158425	0.0730876	0.122251	-0.0432648	0.0615081	0.259691	-0.23139	-0.0452535	0.137981	0.0259389	0.0295795	0.0651343	0.0323788	0.466636	-0.0977409	0.187017	0.0939077	-0.128426	0.150222	0.13662	0.143136	0.16585	-0.0203219	-0.00699247	0.0821423	0.104244	0.052811	-0.109466	-0.0629857	0.339439	0.156443	0.201599	-0.168931	-0.0594139	-0.0736853	0.0275005	0.144997	0.157997	0.0891509	0.325408	0.204545	0.138706	0.208738	0.24353	0.17472	0.124273	-0.0391487	-0.0685615	0.211611	0.115965	0.2598	-0.00768069	0.0736604	0.142377	0.0233901	0.0378612	0.0406319	0.0654938	0.0404412	0.172846	0.0882314	0.108385	0.0908846	0.0491975	0.0475892	-0.14293	0.0349052	0.0587346	0.1142	-0.184109	0.043102	0.0225755	0.288105	-0.16682	0.140397	0.168919	0.1247	0.0441902	0.0589159	0.073365	-0.0282949	0.275334	0.139461	0.213746	0.147328	0.323823	0.258894	0.190125	0.237437	0.18035	0.17525	0.109208	0.231069	0.272362	0.115146	-0.24286	-0.211849	0.0220068	-0.0367206	0.124344	0.0997904	0.0305774	0.159078	0.04	-0.152842	0.0251054	-0.0361605	-0.0421085	-0.0472457	-0.213194	-0.226739	-0.0169563	-0.0728868	0.00993072	-0.0110752	-0.00445476	-0.284516	-0.0151235	0.00993072	-0.0992627	-0.181843	-0.0689882	0.157327	-0.0479705	-0.0096222	0.118505	-0.0753917	-0.0449417	0.164385	0.133823	-0.141407	-0.141407	-0.0255878	0.132226	-0.0107576	-0.282358	-0.0267149	0.0804015	-0.129722	-0.0796834	-0.0753917	-0.0161531	-0.0344796	0.0493488	0.0801398	0.241014	0.027214	0.0536789	0.0346914	0.107323	-0.13093	0.0375567	0.11288	0.0749962	-0.0808676	-0.162212	0.241562	0.0564248	-0.110519	0.20992	-0.153501	-0.084258	-0.0654347	0.066682	0.291717	0.16585	-0.0413376	0.152719	0.301742	0.0722274	-0.080771	-0.171752	-0.242546	-0.230217	-0.126859	-0.23139	0.0799908	-0.220758	0.145427	0.143816	-0.0235255	0.0179677	-0.0112955	0.0374194	0.143816	-0.199785	-0.17081	0.0729983	0.0435023	-0.0902079	0.135393	-0.0217458	-0.0691244	0.112148	0.146207	0.11277	-0.172995	0.0369868	0.100883	0.0401875	-0.0030481	0.237972	-0.0040553	0.188602	-0.0528525	-0.0113636	0.00507146	-0.13093	-0.0552482	0.149325	-0.0912297	0.0150079	-0.0479949	0.137819	0.0570155	-0.0792224	-0.2153	0.0652925	-0.150415	0.209696	-0.00328306	-0.0970493	-0.030267	-0.182217	-0.171277	0.158687	0.0232258	-0.0873089	0.122482	0.105176	0.152273	-0.0446691	0.0547438	0.21551	0.0346741	0.208421	0.0522612	0.0660743	0.206267	0.164667	0.0705373	0.021659	0.188176	0.0205164	-0.195154	-0.174296	0.0683234	-0.195154	0.14553	0.0455365	0.0995178	0.0995178	0.114407	-0.108852	-0.140314	0.196363	0.143041	0.121949	0.161221	0.0690482	0.181201	0.069771	0.0339755	-0.0824987	0.19669	0.00397299	-0.245286	0.0143461	-0.106813	-0.226326	-0.00138313	0.0689972	-0.0949523	-0.0949523	-0.0636263	0.0886688	0.116106	0.104232	0.0845376	0.0637368	0.124519	0.0579575	0.112283	-0.2138	0.0853721	-0.155469	-0.0144139	0.00359963	-0.115803	0.092043	0.0502719	0.225991	0.0792304	-0.10546	-0.0255231	0.0454895	-0.375325	0.0240342	-0.151488	0.00451828	0.074559	0.0414636	0.0746993	-0.000330535	-0.0145228	-0.00894093	-0.126129	0.108106	0.0138568	-0.0183254	0.0207561	0.0676566	-0.130542	-0.256087	-0.253467	0.024239	-0.192296	-0.128288	-0.294326	-0.0374004	0.558244	-0.036527	0.0325099	0.0560697	2.35026e-05	-0.0922335	-0.179569	-0.116129	0.134805	-0.252324	0.121852	-0.292811	-0.0696379	-0.0453427	0.186895	-0.188047	-0.387561	-0.386937	-0.221243	-0.0410517	-0.0185039	0.12619	-0.0701129	-0.0862367	-0.0797608	0.156553	-0.136406	-0.00429742	0.0355215	0.0322153	0.0328645	0.162287	0.263574	-0.0254362	0.183863	0.0499486	-0.0382157	-0.210982	-0.393339	-0.543889	-0.618322	-0.037725	0.109053	0.46644	-0.0841424	-0.0696557	0.0296194	0.0864961	0.111001	0.364003	-0.0517247	-0.029534	-0.23293	-0.0156878	-0.0191279	0.0184687	-0.20547	0.114503	0.0669859	0.177743	-0.156672	0.232346	-0.0569317	-0.00728711	0.00289026	-0.00111803	-0.188003	-0.206241	-0.12661	0.00411173	0.105359	0.0482719	0.187854	-0.0163197	-0.0677732	0.117108	0.00700556	0.067846	0.144297	0.0744211	0.000555726	-0.0686953	0.112981	0.112284	0.130695	0.119886	-0.0367211	-0.0207297	0.0228796	0.00481881	0.0389038	0.0148919	0.0112308	0.0820804	-0.0301115	0.138078	0.00986747	-0.0201322	-0.0647005	-0.179057	0.405198	-0.114702	0.193119	0.171428	0.137238	0.270156	0.339251	0.0264366	-0.0229722	0.0996767	0.236284	-0.158802	0.200729	0.0535167	0.420854	-0.091591	-0.22056	-0.279832	0.269316	0.706495	0.265457	0.160014	-0.435607	0.152257	0.0700648	-0.0780961	-0.0283129	0.000288417	0.11145	0.406802	0.0623022	0.0192021	0.36471	0.0813319	-0.11628	-0.0945744	-0.198036	0.278393	0.607568	-0.081461	0.0290351	0.183054	0.297485	-0.0826034	0.136971	-0.0774908	-0.0397264	-0.128664	0.214187	0.060913	0.0307834	0.17178	0.0265783	0.0436346	0.0711541	0.0978162	-0.113893	-0.100757	-0.346025	0.00487108	-0.10257	0.225219	0.220074	0.125233	0.0451154	-0.0800759	-0.0949865	0.0337879	-0.168149	-0.024977	0.192768	0.0840553	0.242212	0.193505	0.177979	0.105451	0.0674432	0.166159	0.304188	-0.168411	0.385663	0.430317	0.191451	0.123986	-0.0416492	0.103056	0.0492331	0.0570196	0.0212943	0.0573719	0.222786	0.0298324	-0.00170834	0.117247	0.0337371	-0.0990779	0.0853909	0.0631826	-0.205295	0.253723	0.109561	-0.000690926	-0.0679288	0.475387	-0.137964	-0.0826248	-0.157797	0.249969	0.519307	-0.0260707	0.101711	0.0785874	-0.0863856	0.336754	0.0150815	0.05503	0.17554	-0.302028	-0.0934378	0.117258	-0.125941	0.211756	-0.0965114	0.0590289	0.00126348	-0.105068	-0.0893555	0.29862	0.05654	-0.126505	-0.216745	-0.0380547	-0.270189	-0.104517	-0.051502	-0.141551	0.00685749	0.10579	-0.0669136	0.0441506	0.0661953	-0.0147874	-0.191669	0.00360277	0.0176858	0.0129151	0.00461467	0.0402643	0.113917	0.0265627	-0.0282845	0.183272	-0.248178	-0.0768318	0.00398699	0.0773912	0.0265465	-0.0158754	0.0568664	-0.200495	-0.146316	-0.146033	0.0481952	0.351094	-0.143817	-0.396888	0.0839985	0.183187	-0.0276426	-0.0893588	0.0901395	0.114919	-0.133529	0.146698	0.00593629	0.08226	0.170629	-0.149309	-0.0818534	-0.0887238	0.0796071	0.0695961	-0.018228	0.283528	-0.0202644	-0.104293	0.0461939	0.0910821	0.0171605	0.185975	-0.00394993	0.140606	0.033471	-0.0431415	0.139709	0.0523866	0.152968	-0.276881	0.105473	0.320134	-0.127955	-0.107664	-0.187106	-0.00429012	0.191948	-0.142487	-0.0400648	-0.0453278	0.0201613	0.00289675	-0.0588429	0.0530716	0.0512157	-0.266116	0.165299	-0.03261	0.0103181	-0.0850831	0.303733	0.138455	0.0659908	-0.445571	-0.178108	0.0336609	0.087229	0.138037	-0.139908	0.0455419	0.00539759	0.047756	0.776081	-0.0147501	0.0777352	-0.0223575	-0.0602704	-0.350906	-0.0627596	0.181651	0.012525	0.00236279	-0.144612	-0.0645098	0.0051483	0.00680067	0.0294931	0.00705713	0.202818	0.373467	0.0452315	0.167435	0.156959	-0.0412948	0.00743979	0.126396	0.125649	0.0947448	0.0574527	-0.0748661	0.266703	-0.0837521	-0.038036	-0.253571	-0.144027	-0.163963	0.0992265	0.243527	0.0182525	0.160879	0.0112702	-0.0772502	-0.131781	-0.00635945	-0.0689073	-0.0781266	0.020011	-0.110062	0.0155164	0.152256	0.113811	0.0296194	-0.177453	0.00990137	0.0999075	0.275752	0.166728	-0.0229023	0.0960857	0.0721659	0.108827	-0.00228069	0.00994532	0.0924376	0.217607	0.0884153	-0.173493	0.0136776	-0.0325192	-0.159732	-0.168724	0.385229	0.0956581	0.0885201	0.34346	-0.0801741	0.116536	0.018228	-0.0605676	0.0252142	0.0479705	-0.098581	-0.0416447	0.0379591	0.0417118	-0.0434101	-0.0901949	-0.0308756	-0.078338	-0.104506	0.148189	0.177319	-0.0458196	-0.0434323	-0.0024227	-0.0024227	0.00260537	-0.0631894	0.0172473	0.0744111	-0.00515119	-0.0294367	-0.0492617	-0.13904	-0.212345	-0.111111	0.0732719	0.0029321	-0.131243	0.123484	-0.0729954	0.0637849	0.126231	0.113334	0.126912	0.33235	0.122364	0.0463068	-0.0446291	-0.154839	0.141924	0.0650069	0.0432776	0.0263007	0.0311681	-0.0362212	0.0169482	-0.0446125	0.1654	-0.112725	0.339475	0.0472568	-0.016201	-0.159973	0.0393995	0.142028	-0.058706	0.0983025	0.238501	0.364559	-0.129954	-0.235491	0.113395	-0.00498845	-0.0663839	0.0126869	-0.069247	0.204533	0.410295	0.0372622	-0.0286892	0.231429	-0.327834	-0.244399	-0.135289	0.0294009	-0.081484	0.0257143	-0.00743884	-0.013107	-0.0270843	0.0481657	0.0394919	-0.0328248	-0.0357143	-0.0307064	-0.137083	0.0875635	0.0284826	-0.0538781	0.00628274	0.10035	-0.109284	-0.0618018	0.126189	0.0155509	-0.0746384	-0.189309	-0.13238	-0.0546503	0.0219355	0.00703087	0.0500791	-0.00169283	0.0193906	0.0307834	-0.0410162	-0.00730634	-0.0560754	-0.160271	-0.0533408	0.0141014	-0.0419694	0.262309	-0.00180139	0.0179938	-0.0651991	-0.00166276	0.239573	0.0164464	0.129585	0.0462044	0.0423963	-0.0361098	0.0395438	-0.0141153	-0.0605676	-0.0145625	-0.143977	-0.206986	0.0336716	0.0195547	0.0656612	-0.172416	-0.00624664	-0.0313364	0.207732	-0.0614924	0.2095	-0.2714	-0.119334	-0.116578	0.174046	-0.0189639	0.0181753	0.0694637	0.0694637	-0.169589	0.134738	-0.0110599	0.153364	-0.121398	-0.042572	-0.144475	-0.0990472	-0.0622584	0.173748	0.0338249	-0.160357	0.117097	0.117196	-0.0667974	0.0837563	0.139263	-0.0671028	0.0562731	-0.0907621	-0.0668423	-0.0488355	-0.0973272	0.054053	0.0462673	-0.0140353	-0.123226	-0.105926	0.00762125	0.00641223	-0.0707024	-0.0246717	-0.0838717	0.191579	0.241984	-0.127504	-0.0943114	0.0087037	-0.154304	0.289862	-0.205397	0.101617	0.0638337	0.108193	0.193816	-0.00637635	0.0436435	0.13899	-0.0242815	0.0550945	0.121954	0.0666244	0.0865222	0.0813197	-0.0434238	0.243796	0.129338	0.0570966	-0.0203611	-0.00735171	0.0149135	-0.103794	-0.0292455	-0.0240185	0.0173419	-0.104608	0.0550308	-0.130091	-0.0205588	-0.148571	0.103657	-0.147918	-0.150691	0.00921659	-0.0300231	0.0162181	0.00979789	-0.127833	-0.0736406	-0.0582488	-0.103364	-0.0738436	-0.0611982	-0.0611982	-0.0475289	0.141356	-0.166897	0.0638401	-0.0838323	0.363035	0.234348	-0.15345	-0.013618	0.0137544	0.1316	0.160278	0.200184	-0.231978	-0.121293	-0.0564815	-0.0164734	-0.0164734	0.0726909	-0.0348659	-0.0672745	0.0803695	-0.0930421	-0.0185443	-0.0119256	-0.00376518	-0.0842169	0.128425	-0.0076023	0.0922358	0.0376432	0.0507037	-0.133479	-0.239972	-0.169971	-0.0474735	0.122927	-0.00396313	0.0394493	0.120224	0.0418476	-0.0902329	0.198877	0.0207373	-0.00558638	0.113348	0.0387346	0.0632527	0.145753	0.111285	0.274949	0.273657	-0.425467	0.0331376	-0.0647764	-0.072203	0.0459842	0.0104135	0.240808	-0.0425695	0.00253678	0.415601	0.191992	-0.164625	0.0583405	0.0835469	-0.0199614	0.0268416	0.152331	8.14924e-05	-0.0154971	-0.236426	0.232532	-0.0155658	-0.106451	-0.124558	0.0728542	0.315576	0.442087	0.0184247	0.0591541	0.131571	-0.0708511	-0.0494201	-0.153995	0.0947231	0.0295082	0.0985272	0.0213276	0.0625674	-0.0238535	-0.0255916	0.0692704	-0.0751	-0.0982266	0.20553	0.102862	0.120384	-0.056852	0.0306127	0.00729155	-0.00374134	-0.0832894	-0.095282	0.0373272	0.0198713	-0.0378048	0.0877774	0.0327873	-0.0547206	-0.146768	0.0891209	0.0450479	-0.174266	0.0034841	-0.0139415	-0.0852305	0.178497	0.191381	-0.245438	-0.229572	0.077037	0.162132	0.170853	-0.00945629	-0.172501	-0.0962051	-0.000887504	0.0922989	-0.0910558	0.134354	0.249214	0.115718	-0.0763272	-0.03847	-0.303053	-0.0392075	0.1025	0.156764	0.108963	0.0880254	0.317132	0.238368	0.246145	-0.0452833	0.0239631	-0.00710994	0.0885095	-3.34874e-05	0.184581	0.240426	0.0791638	-0.126303	0.0556456	-0.28932	0.0804174	-0.0126581	-0.0242151	0.109862	0.0930102	0.0443981	-0.0359077	0.0291201	-0.114343	-0.0495988	0.0218425	-0.0147891	-0.0287744	-0.0416408	0.134779	-0.0813309	-0.0229742	-0.0461937	-0.0624362	-0.0154296	-0.02549	-0.0372599	-0.106286	-0.00524965	0.0665742	-0.00971772	0.054345	-0.060158	-0.0680561	0.0678147	-0.0369014	-0.0253364	0.0270029	-0.105586	0.0770954	0.0943499	0.124074	-0.0192634	-0.0313496	-0.0702425	0.0321412	0.0770438	-0.15892	0.0325213	-0.0804741	0.0159407	0.025322	-0.0386448	-0.0172612	-0.0585548	-0.0594853	0.0871148	0.00221709	0.0578585	-0.079375	-0.103231	-0.0346932	0.0533524	0.0844304	0.0183295	0.061147	-0.0555753	-0.0197222	0.0232258	-0.0423148	0.0481969	0.0489473	-0.0358384	-0.00955456	0.289931	0.0331642	-0.147932	0.0452218	-0.0191525	0.0529972	-0.0145342	0.137552	0.0471147	0.0471147	0.162755	0.0830395	0.0754165	0.0930651	0.116595	0.110882	0.121604	0.0748614	0.0828054	0.00773986	0.0291887	-0.0877655	0.0133429	-0.00358089	0.0815918	0.00295307	0.0860329	-0.0505051	-0.0445019	0.042999	0.00412599	-0.136699	-0.0737271	-0.090301	-0.0488655	0.0867357	0.0346955	0.05108	0.041158	0.174342	0.0157139	-0.0556682	0.000795042	0.0204197	0.00110256	0.00158736	0.00919753	0.0270532	-0.0471012	-0.110371	-0.104484	-0.00510383	-0.00686924	-0.0460721	-0.0815081	0.10431	-0.0163972	-0.0418049	0.00693151	0.0175701	-0.0107564	0.0694345	0.0436209	0.0820622	0.0140499	0.0226082	0.082625	-0.0728793	-0.0187471	0.041158	-0.0692019	0.031129	-0.10929	-0.0385775	-0.0746603	-0.061777	-0.00285176	0.161098	0.0669333	0.121561	0.163618	0.00673231	0.0423652	0.0101239	0.0495634	-0.0516932	0.0128208	0.0310553	0.0275051	0.116856	0.0812389	0.0582743	0.0282016	0.043043	-0.0303193	0.0588596	0.0361728	-0.411019	-0.0142527	0.0508432	0.00693085	-0.055205	-0.031841	-0.0221746	-0.0044202	0.00908096	-0.166359	0.0446732	-0.109162	0.154411	0.0431069	0.098291	-0.0297845	-0.00654378	0.00187935	0.0586044	0.0435447	0.0436255	-0.0360862	0.00633489	0.0023597	-0.00900517	0.0215274	-0.0376275	-0.0244133	-0.0205428	0.0103464	0.0485306	0.152579	0.119568	0.00716597	-0.0677397	0.100477	0.0771907	0.0420323	-0.0555556	0.0103761	-0.0548481	0.0563514	-0.0494083	0.0310789	-0.102355	-0.0176067	-0.0786577	-0.077811	-0.00311801	0.103248	0.185886	0.0717582	-0.15345	0.0257597	-0.056682	-0.0768686	-0.0573866	0.0478577	0.0397023	-0.0197406	-0.0481801	-0.00487649	0.0412285	0.0872347	0.0432075	-0.107775	-0.00164677	0.123064	0.0584565	0.0557706	-0.0570557	-0.15687	0.115962	-0.0928726	0.173836	-0.0302952	0.0429857	-0.0202	-0.00236205	0.0158056	0.0729466	0.0186724	0.0764569	0.0224433	0.0145526	-0.0222558	0.081578	0.0125204	-0.00967999	0.00834952	-0.0532324	0.0622131	-0.00573996	-0.0373429	-0.0263609	0.0155886	0.0296865	-0.0165123	-0.00436601	0.00526985	0.0837002	0.135736	-0.126344	-0.0264753	-0.0917549	-0.112819	-0.0493194	-0.0566732	0.024031	0.0989838	-0.125864	-0.0828176	-0.126282	0.0248795	-0.115115	0.0525497	-0.0834233	-0.0162615	-0.0347421	-0.0596866	0.0430415	0.252848	0.0191565	-0.00289236	0.0124486	-0.0491328	-0.0577337	0.0193522	0.0107662	0.0420162	0.0392355	0.0210028	0.00967021	-0.0331391	-0.0230053	-0.0244199	0.03879	0.0344688	0.0012501	0.0305786	0.043933	0.0737899	0.0295595	-0.259423	-0.00366315	-0.0311236	0.0971503	-0.0647208	0.0462314	0.0982045	-0.0580749	0.0531375	0.0807925	0.0419092	0.0871253	0.025622	0.0761548	0.0268024	0.123819	0.0372826	0.0784094	0.0416787	0.12763	0.0462314	0.0399265	0.0462314	0.0315408	0.037842	0.0462314	0.0529186	0.0716527	-0.01079	0.0153286	-0.00337983	0.0202738	-0.0311232	-0.0154068	-0.00838407	0.0735898	-0.0950455	0.0332802	0.0177263	0.0403445	0.0258519	0.00621152	0.00808162	-0.206016	0.0298361	-0.00495775	0.0106692	-0.0165751	0.0600121	-0.0480348	0.0498863	0.0580524	0.045328	0.107778	-0.0276651	-0.05	-0.00921005	0.0897018	-0.00192121	0.014037	-0.056614	0.128203	0.0339067	0.0941694	0.166381	0.117031	0.0506472	-0.0132735	-0.0878562	-0.074612	-0.0358156	0.0798674	0.0252119	-0.0710688	-0.0620656	-0.182277	-0.104399	-0.15232	0.031338	0.03729	0.0235255	0.0890843	-0.104896	-0.0622762	-0.156607	-0.0818377	0.18934	0.0107406	-0.0210311	-0.00203233	-0.0186967	-0.147435	0.118984	-0.0513656	-0.0121584	-0.0715567	-0.177136	0.0210426	-0.0189892	-0.048002	0.0243564	0.00774817	0.0128395	0.00858025	-0.0777984	0.0784318	-0.0576	0.0312435	0.122994	-0.00940001	0.17391	0.0323168	0.0691997	-0.188295	0.185622	-0.161466	-0.0873078	0.0236177	-0.0219843	0.0651932	0.0110729	-0.00297097	0.0554145	-0.0898808	0.0159075	0.027432	-0.186061	0.0134411	0.0552152	-0.0533883	0.0189146	-0.0367707	0.00244117	-0.0086836	0.0150174	-0.120185	-0.101375	-0.180746	-0.082316	0.0311904	0.0758276	-0.0419257	0.11582	0.159165	-0.0142808	0.00639648	0.0464352	-0.11183	-0.0571066	0.0430864	-0.0344429	0.0786329	0.0559932	0.00395361	0.0876212	0.0721606	-0.123784	0.0394862	0.0422371	0.0280076	-0.0909091	-0.0665874	-0.0876768	-0.000770535	0.0653395	0.0178541	0.136479	-0.131374	-0.0931806	-0.0600698	-0.100484	-0.281611	-0.13901	-0.116191	0.0249313	0.183913	0.126599	-0.0522077	-0.0377486	-0.064779	-0.0735972	-0.0659933	-0.0178342	0.0119917	0.0120614	-0.00369857	-0.00872063	-0.00310872	0.0306238	-0.0641489	-0.00158144	-0.05163	-0.263793	0.0138285	0.0298531	0.00063858	-0.00854417	0.0220283	-0.0377726	0.00917414	0.0101234	-0.0127095	0.0432162	-0.0349813	-0.0491444	-0.0358907	0.0745738	0.0789169	0.0989838	-0.130028	-0.165234	0.0663196	-0.0955593	0.0293332	0.0345281	0.0589885	0.286037	0.0496279	0.036355	-0.0325551	-0.00683894	-0.0407591	-0.0226072	0.0624169	0.0674553	-0.0236769	-0.0657912	-0.104576	-0.0626682	-0.109076	-0.0415741	0.0963902	-0.0316567	-0.0117529	0.0152865	-0.059239	-0.0037587	0.0254351	0.0402773	0.0396862	-0.0164805	0.00717682	-0.0551576	-0.0156832	-0.00371573	0.10158	0.12632	0.0202165	0.00670365	0.0198483	-0.0481585	-0.00687842	0.0772096	0.110587	0.101084	0.0984031	-0.0261597	-0.0167814	-0.000947668	0.00720474	0.0198787	-0.0253374	0.0386823	-0.057081	0.0118985	-0.0860636	-0.0447614	-0.0328072	-0.0465746	-0.0386111	0.0286625	-0.114841	-0.00426598	0.100766	0.0310393	-0.0552544	-0.124735	0.00805788	0.0498125	0.0323808	0.031166	0.00583886	0.0139852	0.0334164	-0.0196454	0.0478352	-0.00793425	0.0194751	0.13004	0.0477292	-0.0399845	0.0527537	-0.0375197	-0.000116009	-0.0311081	-0.0694115	-0.0443194	-0.0689184	-0.0443194	-0.0338861	-0.0282842	-0.0689184	-0.0896705	-0.0443194	-0.0311081	-0.0443194	-0.0443194	0.0592974	0.0272459	-0.0340741	0.0211982	0.0238224	-0.0445109	-0.0247899	0.0292901	0.138106	-0.0996204	0.12522	-0.0127605	0.065504	-0.0166267	0.246582	0.0319235	0.00453939	0.0625682	0.10656	-0.0047471	0.0548252	0.111132	0.313733	0.120778	-0.150039	0.00867975	-0.0555813	-0.0713189	0.0233642	0.00784972	0.0100078	0.0310393	0.00170226	-0.0360326	0.00636756	0.075293	0.0797188	0.134823	-0.0929256	0.12103	-0.0449745	-0.064977	-0.0175964	0.206311	-0.0194765	-0.0102837	-0.0777268	-0.0831793	-0.110635	-0.180219	-0.11554	-0.0288394	-0.0626124	-0.0620718	-0.0973081	-0.0585793	-0.145228	-0.0193665	-0.0149875	-0.0781575	-0.00478061	-0.0908514	0.115427	-0.0512037	-0.0801756	0.0716269	-0.0561721	-0.0528281	-0.0844804	-0.130721	-0.0381188	-0.147621	-0.0924249	-0.0460259	-0.0139171	-0.0552903	0.0356978	-0.0412297	0.037594	-0.0896705	0.0407222	-0.107005	-0.0670976	0.17844	-0.121368	0.117949	0.00434911	0.0735494	0.169469	0.0364753	-0.0273946	-0.0330162	-0.114262	-0.0817739	-0.0195547	-0.0365358	0.0651872	-0.0951939	-0.034533	-0.057024	-0.0189194	-0.0850006	-0.00995631	0.0521877	-0.000960649	-0.00575131	-0.167482	-0.117696	-0.104463	0.029172	-0.0416469	-0.101321	-0.0247183	0.0362436	-0.131322	-0.157074	-0.06898	-0.180369	-0.036041	-0.0236604	-0.146748	-0.0397068	-0.163548	0.0175139	0.0614167	-0.117159	-0.02067	0.0156481	-0.0543151	-0.051742	-0.179691	-0.0586175	-0.0295749	0.00391952	0.0450617	0.0158803	-0.209784	0.107784	-0.163293	-0.0562072	0.0190482	-0.00410116	-0.00244316	-0.0404244	-0.0697861	-0.0776375	-0.00406774	0.00645459	-0.0991686	0.0502003	-0.0273903	-0.0835566	-0.0605255	-0.129882	0.0609746	-0.129882	-0.0308587	-0.0409595	-0.0655889	0.201041	-0.251498	-0.146104	-0.342554	0.223915	-0.026004	0.084977	0.149445	0.00174413	0.0135082	-0.0480174	-0.046836	-0.14484	-0.0112761	0.00846709	-0.0625193	-0.0801585	-0.130567	-0.0153596	-0.0523422	0.00584067	-0.0921422	-0.0989171	-0.0141014	-0.151975	-0.134979	-0.0883349	-0.0151131	-0.0779724	-0.0896307	-0.0753087	-0.0222708	-0.0620785	-0.173166	-0.161918	0.152285	-0.085531	-0.00537882	-0.0702431	-0.0607854	-0.163129	-0.107225	-0.0407886	-0.175605	-0.0981481	-0.055486	-0.0102304	-0.0493166	-0.0891857	-0.0542013	-0.134481	0.0125406	0.0372279	-0.0610112	-0.0301226	-0.105883	0.0458492	-0.0930697	-0.0354981	-0.0433203	-0.0237727	0.0737037	-0.024776	-0.0335247	-0.024776	-0.0347693	0.00795944	-0.101649	-0.148752	-0.0397422	-0.0136577	-0.00387417	-0.120252	-0.0924175	-0.0724585	-0.132451	0.00433096	-0.0650102	0.000662204	0.054762	-0.0272845	-0.0989535	0.140287	-0.0351834	-0.00842427	0.0748724	-0.00157044	0.0922581	-0.00157044	0.0435519	-0.0357851	0.00383943	-0.0841743	0.00383943	-0.107931	-0.0108706	-0.0140043	-0.0945708	0.032413	0.00583986	0.00222222	0.102396	-0.116363	-0.0322146	-0.0189937	-0.123603	0.00171323	0.0374727	-0.00355349	-0.0829488	-0.0330652	-0.0737348	-0.0330652	-0.0303469	0.0285313	-0.0330652	-0.127058	-0.0489771	0.0919136	-0.0725589	-0.0747023	-0.0725589	-0.0725589	-0.119751	-0.0438676	-0.0718561	-0.0871734	-0.0744534	0.00562879	-0.0645478	-0.0472497	-0.0529323	-0.0775302	-0.0702966	-0.0916279	-0.10263	-0.0831538	-0.0646605	0.151982	0.012878	-0.112712	-0.0553704	-0.112712	-0.22682	-0.0554934	-0.0693859	0.122631	-0.0294544	-0.0978964	-0.167005	-0.00454493	0.116697	-0.0506721	-0.0660912	0.0440262	-0.11649	0.0836866	-0.0136186	0.0285313	-0.029656	0.0116371	0.00156279	-0.115523	0.0226747	-0.0650838	-0.0951754	0.0022571	-0.117213	-0.240344	-0.0209135	-0.0209135	-0.0218811	-0.0587367	-0.0290741	-0.0244287	-0.0724585	0.14859	-0.0523806	0.124174	-0.0523806	0.00640286	-0.0289114	-0.082799	-0.0582944	-0.181574	0.00512519	0.0667955	-0.0283117	-0.108815	-0.107301	0.0133665	-0.0765188	-0.0242959	-0.0606531	0.129959	-0.0907459	-0.00322153	-0.0907459	-0.00322153	-0.0737871	-0.0528281	-0.190125	-0.0439063	0.0175139	-0.0771139	-0.0133487	-0.108815	-0.0297049	-0.1338	-0.00316289	-0.019192	0.0774773	0.0576568	-0.145525	-0.0279709	0.0280225	0.0276622	-0.118578	-0.108553	-0.0660912	-0.0523422	-0.0359952	-0.0291964	0.0559659	-0.0118047	-0.0387658	0.0569977	0.0298909	-0.0757998	-0.0918092	-0.0664516	-0.193126	0.168551	-0.128865	-0.055203	-0.00613813	-0.0725109	-0.00501846	-0.0725109	-0.0902561	-0.0559677	0.0266688	-0.00347907	0.014156	0.0133951	0.161863	-0.00740398	-0.0204321	0.0387067	-0.0800956	-0.0800956	-0.101674	-0.136577	0.0274387	-0.0790934	-0.0746129	-0.0684455	-0.144976	0.0290329	0.064971	-0.000749885	-0.0841269	-0.0126449	-0.0841269	-0.0282593	0.0491433	0.0156754	-0.022272	-0.274931	-0.00821889	-0.064424	-0.149765	-0.128706	0.0424348	0.00665127	-0.110696	-0.108934	0.000262647	-0.121019	-0.118088	-0.108934	-0.0534909	-0.0493166	0.0510094	-0.0493166	0.0510094	-0.119161	-0.0620882	-0.0295628	-0.0273144	-0.0295628	-0.123551	-0.116729	-0.148848	-0.0954696	0.0167251	-0.0464401	-0.146455	0.01561	-0.115989	-0.0355174	-0.0464401	0.18176	-0.124635	-0.0813349	-0.0112761	-0.0813349	0.0702778	0.0702778	-0.1048	-0.0813349	-0.124635	-0.0813349	-0.0251713	-0.0629165	-0.0691223	-0.182112	-0.0169049	0.00277264	-0.0433203	0.04166	-0.0671272	-0.19455	-0.052118	-0.193126	0.042455	0.000775916	-0.0544211	-0.0339129	-0.125725	0.0161439	0.0182786	0.0406467	-0.0436427	-0.0385802	-0.240344	-0.0463231	-0.0918245	-0.210773	-0.0683366	-0.043551	0.0850026	0.0470819	-0.0815762	0.0792699	0.103848	0.114035	-0.218898	-0.106611	0.0500926	-0.0562072	-0.0197364	-0.00353955	-0.124283	-0.10609	-0.200639	0.0836111	-0.0175174	0.0986426	-0.0433203	-0.0946602	-0.105402	-0.0779969	-0.0404905	-0.216939	-0.0203159	-0.0823719	-0.118525	-0.113115	0.0305493	-0.0491455	-0.00560095	-0.105766	0.0813395	-0.0184758	-0.00403252	0.0859843	0.0195016	-0.0656109	-0.141733	0.0602765	-0.179986	-0.0930536	0.0236939	-0.134378	0.113565	-0.172748	0.0316713	-0.125289	0.0331133	-0.065237	-0.22529	-0.326175	-0.0133839	-0.0964915	-0.0790203	-0.120744	-0.0835642	-0.126962	-0.0550932	-0.0113026	-0.000231589	0.0652194	-0.167399	-0.153487	0.0804824	-0.0157523	-0.00749123	-0.0611861	-0.15004	-0.0670796	-0.00158508	0.00602773	-0.110947	-0.0625404	-0.0814226	-0.0227273	0.0522536	0.0178764	0.0989848	0.0271999	-0.0354729	-0.00987959	-0.0692377	0.0318572	-0.0251054	0.0209217	-0.0770082	-0.0853694	-0.0393272	-0.112514	-0.0415009	0.441582	0.0759182	-0.0597309	0.125189	-0.0794301	0.125132	-0.0174294	-0.160092	0.0830641	-0.134729	-0.0181343	-0.0699789	-0.116274	-0.0898076	-0.0402778	0.0418018	0.0688684	-0.0744823	-0.0531608	0.0208295	-0.205622	-0.0690342	-0.122744	-0.0656156	-0.0618476	-0.0879465	0.0317018	-0.0867786	-0.0241136	-0.0483387	-0.00411696	-0.0894421	-0.128148	-0.0877936	0.0247437	-0.103458	-0.0354729	-0.131243	-0.0829488	-0.0112483	-0.0645843	-0.0135741	-0.0702828	-0.0573229	-0.0911615	0.0573997	-0.112032	-0.00713161	0.0176021	-0.0840615	-0.0560802	0.18078	-0.113836	0.115112	0.0384749	0.0474682	-0.0863856	-0.0493166	-0.0622983	-0.120783	-0.0806161	-0.0645843	-0.0690982	-0.136537	-0.065068	-0.0310337	-0.0525164	-0.0402049	0.148456	0.0822546	-0.0318263	0.0883349	-0.0360594	-0.0590845	0.0154307	-0.0392725	-0.00364215	-0.0102198	-0.0287611	0.0278884	0.0595316	-0.0494447	-0.0112761	-0.12957	-0.066998	-0.068518	-0.0653143	-0.0929792	-0.0162901	-0.100091	0.065679	0.0332257	-0.146513	-0.00111792	-0.146158	-0.0544231	-0.122767	-0.0383655	-0.122767	-0.0533658	-0.0383763	-0.130231	-0.0365443	-0.148899	0.137119	0.0148133	0.0264892	0.0316469	0.10739	-0.0129032	-0.0136952	-0.00751669	0.23235	-0.107292	0.23235	0.23235	0.23235	-0.0193019	0.175734	-0.0371783	0.0001554	0.0446083	-0.0617661	-0.018894	-0.0588735	-0.116582	0.0370106	-0.180586	0.0619224	-0.0178965	0.0268725	-0.157354	-0.0409069	0.0520635	-0.108812	0.110341	0.0275851	-0.0707127	-0.0215558	0.0639709	-0.031235	0.0468677	-0.0358961	-0.15657	-0.0174192	-0.0721535	-0.0488153	0.00356411	-0.0301228	0.031963	0.125438	-0.037999	0.0632794	0.00808736	0.133169	-0.117413	-0.21422	-0.113594	-0.0526336	-0.103445	0.0195013	0.0726805	-0.117215	0.0963134	-0.0496092	0.00500848	-0.0037788	-0.0973956	0.0254988	-0.0869993	-0.153063	-0.0909331	-0.00810414	-0.0666842	0.149992	0.0041522	0.23235	-0.0133839	0.183187	-0.0433581	0.00499462	-0.0328298	0.0443908	0.103043	0.0374942	0.00912047	-0.147621	0.0265544	-0.0550939	-0.0418976	-0.0899363	-0.151751	0.00676357	0.239511	0.0134471	-0.0746501	0.0466659	0.0345149	-0.00341442	0.0226483	-0.0440482	-0.0501679	0.0101617	-0.0731087	-0.0428464	-0.159038	-0.172327	-0.00441585	-0.0495295	-0.160937	-0.0509568	-0.0458621	-0.0111326	-0.0626257	0.0612325	-0.0559746	-0.073577	-0.130506	0.0880184	-0.0493166	0.110495	-0.0767518	-0.119405	0.0899862	-0.0966814	-0.0840558	0.0145625	-0.0376264	-0.0760565	0.0477738	0.0184332	0.0370507	-0.0746215	-0.0630413	-0.0198339	-0.0379874	0.0497605	0.00928494	-0.0517783	-0.0986442	-0.00878004	-0.00111728	0.239511	-0.0827623	-0.0745224	0.0254249	-0.0454042	-0.0461836	-0.0545679	0.000464468	-0.00882374	0.0286488	-0.0824446	-0.109425	-0.0434488	-0.0368533	-0.0966224	-0.163418	-0.0101478	-0.0680639	-0.0143296	0.00602773	-0.129012	0.0726909	0.0194457	-0.0170664	-0.0736877	-0.00772958	0.0879748	-0.0498921	0.0884291	-0.162755	-0.00392247	0.0120639	-0.0517022	-0.133107	-0.00743613	-0.0497157	-0.0198483	-0.0560189	-0.246544	0.0571694	-0.0318372	0.155371	0.0572122	0.0120716	-0.0325861	-0.0282842	-0.0841424	-0.106026	-0.0376042	-0.0914462	0.0224226	-0.123987	-0.0164352	0.0596767	0.00252058	-0.0869037	0.0197277	-0.0803242	-0.174926	-0.14302	0.0249318	-0.0856322	-0.0590054	-0.05327	-0.0954461	-0.054544	-0.0435515	-0.084805	-0.189792	-0.0287558	0.143121	0.203545	-0.0111728	0.0563231	-0.0482259	0.102434	-0.0299757	-0.0525817	-0.0938394	0.0729311	-0.0898076	0.0562105	-0.0744823	0.119866	0.0418018	-0.0506809	-0.172276	-0.203179	-0.103525	0.0480978	-0.04052	0.0979178	-0.0567742	0.0450053	-0.0967186	0.0504574	0.115318	-0.0208702	0.010989	0.000381617	-0.00138313	-0.0394974	-0.0359292	-0.122482	0.00637413	-0.0711592	0.0243424	-0.0836035	-0.0495995	0.0231031	-0.0750528	-0.0241694	-0.0618785	-0.0381395	0.0189464	-0.0381395	0.0959736	-0.0761403	0.010826	-0.110749	-0.0440295	-0.146463	0.0249159	-0.0421663	-0.136378	-0.0502536	0.155371	-0.0278485	-0.0663249	-0.0403268	-0.0142427	-0.0141975	-0.0498921	-0.179428	0.0117051	-0.0553618	-0.0599899	-0.0887966	-0.108387	-0.10357	0.0515349	-0.0553688	0.00459877	0.0781023	-0.0774025	0.0937963	-0.047284	-0.0235931	0.0090321	0.084424	-0.0995048	-0.0411111	0.0757856	-0.0586497	-0.119627	-0.0793519	-0.0358961	-0.0898263	-0.152065	0.0563231	0.06553	-0.103193	-0.0315995	-0.0351622	0.0173382	-0.125403	-0.193188	0.0428803	0.0919816	-0.00263289	-0.0133158	-0.0476194	0.0095778	-0.0358763	-0.119715	-0.197505	-0.0303231	-0.0408826	0.419503	-0.0318378	-0.0429633	-0.0138071	-0.0182904	-0.182581	-0.0602099	-0.100946	-0.0175398	-0.0585424	-0.0746384	-0.00862824	0.00465766	0.0625865	0.0294161	-0.0945622	-0.0435043	-0.0723897	-0.0373726	-0.00978579	0.0608025	0.0865828	-0.186107	0.0178753	0.016209	0.0371012	0.146821	-0.0845161	0.0306849	-0.224055	-0.153645	-0.142203	0.00937644	0.0273996	-0.102339	-0.0722402	-0.0120882	-0.0280964	-0.126172	-0.173541	-0.0873938	-0.147206	0.201041	-0.0363884	-0.104926	0.023108	-0.0780165	-0.106064	-0.0417325	-0.0100311	0.0112654	0.0507551	0.0800617	-0.129942	-0.0955456	0.0197642	0.0233059	0.0236668	0.0271827	0.054864	0.0462834	-0.130415	-0.171027	-0.000132214	-0.0357506	-0.0653553	0.032492	-0.0907635	-0.0422301	-0.0613858	-0.0574536	-0.161505	-0.0380443	-0.22529	0.0742362	-0.18019	-0.0909023	-0.0106008	-0.246712	0.0284793	0.0191667	0.028594	-0.131639	-0.0116943	-0.017775	-0.0832644	0.00885922	0.107189	0.067001	0.0560918	-0.101829	-0.0345188	0.103164	0.0210724	0.0470819	0.0140043	-0.182581	-0.0939672	-0.0424709	-0.0468243	-0.0170762	0.0151025	-0.0186484	-0.0420679	0.073152	-0.0554637	-0.117145	0.00349767	-0.0550309	-0.0597913	-0.0362151	0.0372279	-0.251429	-0.0800606	-0.0648532	-0.0102469	0.0283058	0.199477	-0.101187	-0.00324224	0.0484841	0.0215242	0.0366267	-0.140387	0.0411437	-0.174571	-0.0873237	0.019814	0.00992937	-0.125714	-0.148656	0.00199246	0.0660203	-0.0244548	-0.0174761	0.0860802	-0.0656613	-0.0496975	-0.0410383	0.0398517	-0.0183448	0.119031	0.0369753	-0.0583158	-0.196494	-0.193126	-0.058033	0.0143976	-0.0711773	0.0258661	-0.065445	-0.0640182	-0.12091	-0.0670796	0.0749874	-0.204986	0.0101308	-0.0980793	-0.0311891	0.0417971	-0.159707	0.00205191	-0.0574536	-0.00849914	-0.0929773	-0.0202552	-0.0496178	-0.0138497	-0.0578168	0.0786845	-0.216939	-0.0028944	0.0376621	-0.113836	-0.13903	-0.123603	-0.0430157	-0.0430157	-0.0173498	0.0812914	0.00203233	0.0281365	-0.206975	-0.0795962	0.0989862	0.0265064	-0.0740689	-0.00851143	-0.0262256	0.126141	-0.137849	-0.00676308	-0.0359732	-0.0785692	-0.0367076	0.104426	0.133039	-0.0821727	-0.0748977	-0.0923236	-0.195677	0.0749215	-0.0066266	-0.0357631	-0.064389	-0.0539668	-0.0722949	-0.0459941	-0.0178461	0.0771605	0.0386339	-0.0594074	-0.136028	-0.0766029	-0.0648392	-0.108025	-0.240843	0.092756	0.136504	0.0171217	-0.0152329	0.0927465	0.0893547	-0.0242106	-0.120353	0.0959736	-0.00635945	0.0651246	-0.0172286	-0.0423428	-0.246712	0.0524548	0.105212	0.00391952	0.00935137	-0.0625437	-0.0218814	-0.0633933	-0.00783367	-0.00674896	0.080836	-0.0689177	-0.110399	0.0286488	-0.104032	0.0286488	-0.0619557	0.0700556	-0.0816869	-0.0211729	-0.101243	-0.0411649	-0.117413	-0.133759	-0.0144111	-0.0805232	-0.0771884	-0.11485	-0.0763912	-0.109926	-0.158241	-0.00328796	-0.134085	-0.0794301	-0.0724684	-0.0426261	-0.108384	-0.108645	-0.00854503	-0.093288	0.0308898	-0.0881417	-0.0329197	-0.0644766	-0.129557	-0.117093	-0.0304092	0.0477566	-0.167005	-0.0329755	0.122304	-0.0296037	-0.0461512	-0.0764189	0.0127687	-0.0277502	-0.0277502	-0.0489771	-0.0330848	-0.0794301	-0.0724684	-0.122767	0.0170247	-0.112288	-0.122767	-0.0704797	-0.160521	-0.0697462	-0.0752379	-0.0372095	0.0524342	-0.00347907	-0.0734098	0.0170247	-0.0679157	-0.000694123	-0.018262	-0.0546335	-0.0028944	-0.0238508	-0.0150822	-0.0631849	-0.128167	-0.0940047	-0.0262652	-0.119954	-0.095131	0.00483923	-0.0295095	-0.0978575	0.010699	-0.0978575	-0.0393854	-0.00774194	-0.0978575	-0.0481587	-0.0595266	-0.0481587	-0.0750097	-0.0756651	-0.0571756	-0.0191279	-0.0978575	-0.0536906	-0.0575115	0.0122916	-0.0978575	-0.0952053	-0.0296063	-0.0889053	-0.0299689	-0.0978575	-0.110894	-0.158256	-0.0790708	-0.0188034	-0.02304	-0.0132143	-0.110894	-0.0265301	-0.0184225	0.0590086	-0.0595266	-0.034715	-0.0978575	-0.0293044	-0.0393854	-0.0293044	-0.0951415	-0.0295095	-0.0237195	0.00116006	-0.0398552	-0.0978575	-0.0481587	-0.0512259	-0.0617998	-0.00942766	-0.0099659	-0.0978575	-0.0663663	-0.143041	0.0213866	-0.0184225	0.027467	-0.0513237	-0.0921927	0.0691311	-0.012388	0.0135082	-0.0290069	-0.097485	-0.0242047	-0.112924	0.0306408	0.123023	-0.0741302	-0.149351	-0.0376518	-0.100707	-0.0930055	-0.185404	-0.030186	-0.0347799	-0.120882	-0.085299	-0.126562	-0.0752958	-0.00777543	-0.0409427	-0.0157508	-0.13794	-0.0385802	0.0300314	-0.09726	0.0474167	-0.0327987	-0.15015	-0.0550671	-0.0132423	0.00619085	-0.0574536	-0.13193	-0.0902741	-0.0730423	-0.0650102	-0.195016	0.116959	-0.0450459	0.00323493	0.0207528	-0.144665	-0.152527	-0.125506	0.0050428	0.0154596	-0.100432	0.0150901	0.016209	-0.0316302	-0.10348	-0.176742	-0.0439052	-0.183888	-0.0801576	-0.0609901	-0.147841	-0.145891	-0.0187746	-0.169784	0.0607193	-0.0282651	-0.0780121	-0.0488061	-0.0457727	0.0919658	-0.0247233	-0.0736877	-0.118065	-0.0396384	-0.0981062	-0.100737	-0.223464	-0.100946	-0.244977	-0.0949431	-0.0457181	-0.119508	-0.0291159	-0.0253368	-0.0501415	-0.00698646	0.0290725	0.0156673	-0.169047	0.00215316	-0.126327	-0.0503	0.034616	0.078079	-0.0299724	-0.0363884	0.0373736	-0.0347613	-0.083372	-0.0776996	-0.0494201	-0.136811	-0.0545297	-0.058318	-0.0393384	0.0824735	-0.212704	-0.0809217	-0.0934752	-0.0838871	-0.0159992	-0.0840307	0.0118245	-0.056196	-0.111342	-0.121244	-0.0973905	-0.0945921	0.0871605	0.115068	-0.0668636	0.111429	-0.0810603	-0.0627817	-0.0536373	-0.0355318	-0.0363804	-0.128763	-0.00928914	-0.0225052	0.021026	-0.036897	0.00403476	0.122529	0.010989	-0.0653118	-0.0141763	0.010989	0.0713371	0.0958092	-0.0535017	-0.150742	-0.0988694	0.0564707	-0.000998924	-0.0990626	0.00174413	0.0140313	-0.0768874	-0.168333	-0.0713351	-0.0405717	-0.00680996	-0.000115367	-0.0459618	-0.102028	-0.121016	-0.0255889	-0.0426048	-0.127621	-0.136452	-0.0107868	-0.0624499	0.0928244	0.0221143	-0.0494327	-0.124249	0.0905407	-0.0849746	0.025778	-0.124249	0.0369053	-0.139826	0.0585487	-0.0517757	-0.169173	-0.0434196	0.00601295	-0.0767098	0.126018	-0.0584171	-0.143972	0.0369515	-0.163129	0.0718894	0.00397229	-0.0290979	-0.0464401	0.110927	-0.114217	-0.0635949	-0.0670427	-0.106073	-0.00191091	0.0604182	0.135843	-0.0347918	-0.0184885	-0.0250777	-0.0529733	0.113641	-0.0153918	-0.00149977	-0.102978	-0.0488272	0.0712037	-0.0386726	0.107948	0.101061	-0.0282303	0.0690564	-0.0912882	-0.0786892	0.0370328	-0.185809	-0.0330716	0.00388915	-0.0848724	-0.0475531	-0.0150822	0.0149688	0.0740655	-0.0866857	-0.112883	0.0403993	-0.0789783	0.0523766	-0.020042	-0.000738862	0.0223772	-0.0255567	0.10608	-0.047143	-0.00222677	-0.0505029	0.0183887	0.000180292	-0.0787239	0.0160865	0.0727483	0.0463368	-0.0481432	-0.102978	-0.0719999	-0.0191449	-0.186202	-0.0359568	-0.145635	0.148246	-0.010479	-0.105814	-0.0213846	0.00167282	0.0461379	-0.124287	-0.0434245	-0.0753033	-0.137927	0.0412948	0.0790783	-0.0498921	-0.0472387	0.201041	-0.0885838	-0.108259	0.0410134	-0.174428	0.0260557	-0.0753033	-0.0338346	0.0212903	-0.0674677	0.00516129	-0.219533	0.118334	-0.00529323	-0.0678859	-0.045346	-0.0156168	-0.0560683	-0.0661595	-0.045916	-0.0293032	0.17844	-0.016364	-0.0833609	0.0225622	0.0861887	0.0188624	-0.0838194	0.0440647	0.232258	0.0182786	0.0049652	-0.00587007	-0.0834298	-0.040097	0.0794807	-0.0341119	-0.00939486	0.044635	-0.131068	-0.148302	-0.155625	0.0532943	0.0637402	0.0239412	-0.0778701	-0.193126	-0.032607	-0.0250271	-0.0922499	-0.22529	0.0395392	-0.0192717	-0.065174	0.0201322	-0.163208	0.152573	0.096563	-0.0417243	0.216212	0.0328219	0.0539653	-0.0621029	-0.0115026	-0.137388	-0.0112761	-0.171891	0.00198455	-0.00142833	-0.00336346	-0.167623	-0.012748	-0.217304	0.00906398	-0.00928803	0.0232258	-0.0113122	-0.185602	0.0702778	0.0160596	-0.193586	-0.073577	-0.0665437	-0.0558237	0.0870443	-0.0365713	0.0208025	-0.00605739	0.136555	0.0663281	-0.00945136	-0.0232643	-0.0288151	0.095576	-0.0603714	0.00289931	0.206311	0.0212852	0.111111	0.120499	0.0155217	0.0632794	-0.0493133	-0.0506256	0.132092	-0.0721043	0.00515193	-0.0812063	-0.0520592	-0.0746574	0.0224697	0.00751186	-0.0671435	-0.0536373	-0.0831977	-0.0137596	0.037898	-0.226517	0.00992937	-0.0930543	0.0912617	0.176396	-0.108259	-0.00403252	-0.0396305	-0.0218227	-0.0514536	0.115414	-0.0613469	0.0637402	-0.0853138	0.02264	-0.0909568	-0.189309	0.0538675	-0.080353	-0.0183576	0.0651402	-0.193586	-0.0117472	-0.054537	-0.0602046	-0.145346	-0.0133068	-0.0473503	-0.0846083	-0.0249033	-0.0666683	-0.112217	0.0702007	-0.0325363	0.220916	-0.100907	-0.0402549	-0.0112296	-0.000308214	0.0105662	-0.0492811	-0.0167366	0.0244939	-0.0320988	0.110965	0.152835	-0.0579592	-0.0100614	-0.00644543	-0.0627853	0.0353704	-0.045743	-0.0248616	0.0205376	-0.00644543	-0.079204	-0.0236095	0.0154307	0.04	-0.066998	-0.201843	-0.164364	-0.0452991	-0.0165098	-0.00138313	-0.191289	-0.0303415	-0.0774002	-0.0198982	0.0799076	-0.00392247	0.0629322	-0.0280401	-0.103364	0.0393548	-0.124564	0.103043	-0.0310337	0.0393384	-0.0743779	0.037898	-0.0872517	-0.11977	0.0134411	-0.092553	0.012893	-0.080583	0.018894	-0.131326	0.0607193	-0.173454	-0.0231336	-0.0365358	-0.0919026	0.00438799	-0.107931	-0.108304	0.0161439	-0.000115367	-0.129814	0.176396	-0.140221	-0.0710309	-0.0498921	0.03083	-0.0710636	-0.024388	-0.259593	-0.00770743	-0.000747171	-0.00491694	-0.0925346	0.0198578	-0.0352903	-0.167252	0.0510076	-0.00605739	-0.176502	-0.0646481	0.0376827	-0.0454378	-0.182803	0.00127138	-0.19187	-0.125021	0.106714	0.00515193	-0.0832949	-0.120831	0.15597	-0.0135091	-0.00929008	-0.0143984	0.0210167	-0.274931	0.0402643	-0.0357281	0.135085	0.0115314	-0.048545	0.0652508	-0.267942	-0.133895	-0.0100614	-0.0412903	0.0607193	0.0134431	-0.119165	-0.0244948	0.0356978	-0.0703944	0.00729909	0.0249942	0.0934411	-0.0990841	-0.00123242	-0.0506461	-0.00157044	-0.259492	0.0538299	-0.0815762	-0.0110341	0.0363588	-0.0108388	-0.0885838	-0.0648778	-0.101313	-0.0655811	0.006771	0.0853566	0.0275289	0.0397581	-0.0495645	-0.0426261	-0.110109	0.0308121	-0.0721888	0.0629493	-0.0506021	-0.122397	-0.064389	-0.233733	-0.0287126	-0.209239	-0.0504547	-0.0121637	-0.123689	0.102121	0.00963272	-0.0202113	-0.0514517	-0.0628173	-0.0889713	-0.0498921	-0.0781323	-0.0811606	0.0274696	-0.0316397	0.0330556	-0.152515	-0.0734594	-0.0149875	0.0917783	-0.0803901	-0.0486871	0.160846	-0.0566711	-0.115422	-0.0942547	-0.0265741	-0.02304	-0.0511075	0.219149	-0.0382185	0.140829	0.0485278	0.0130716	-0.0324585	-0.0350538	-0.10554	0.0362124	-0.0743994	-0.0589663	0.0911481	-0.0360656	-0.0273063	-0.0983962	0.00348825	-0.00634347	-0.0170507	0.0653456	0.107784	0.0428106	-0.0611649	-0.116265	0.297987	-0.180163	0.0340835	0.174194	0.00273411	-0.135363	-0.0686869	-0.157533	0.0846644	-0.215484	0.0258028	-0.0138859	-0.012388	-0.0322777	-0.0738165	-0.0770971	-0.21155	-0.141525	-0.0431913	0.0457967	-0.191016	0.0622966	-0.0202817	0.0550547	-0.13271	-0.140587	-0.0558389	0.0901755	-0.130552	-0.0602099	-0.00477971	-0.0450099	-0.0177822	-0.208064	-0.00956963	0.0356539	-0.0726377	-0.0715349	-0.0611861	-0.0611861	-0.0782863	-0.0439063	-0.136144	0.110463	-0.138794	-0.0762575	0.0230947	-0.0411329	0.0400359	0.0189253	0.0594853	-0.0352352	-0.176223	-0.0483114	-0.0654463	0.00691957	0.0670968	-0.0500187	-0.0191564	-0.0689184	-0.0443194	-0.0420347	-0.093475	-0.15452	0.0634101	-0.0111618	0.105468	-0.0804421	-0.0282593	-0.155963	-0.015121	0.0436238	0.0706548	0.0588355	-0.0512821	0.0828127	-0.162649	0.0334368	-0.0627129	0.0981976	0.0729989	0.0179827	0.0326829	-0.0263447	0.00944574	0.0436191	0.00355956	-0.0715773	-0.0809269	-0.0248299	-0.0261383	-0.0438734	-0.0102849	0.0141539	0.0323687	0.0322643	0.0283615	0.0531915	-0.0460052	0.0233484	-0.170783	0.0200703	0.0794924	0.101363	0.0458307	0.194852	0.0514159	-0.00230322	0.0501317	0.0334713	0.00119658	-0.0418014	-0.00492926	0.0497843	0.0254955	0.0587722	0.0262052	-0.0136099	0.0415306	-0.0164818	0.0144777	-0.00386095	-0.0331432	-0.00268492	0.111329	-0.163986	-0.071963	-0.11498	-0.0983331	0.10628	-0.00988206	0.0779462	-0.035955	0.000556761	0.0784254	0.0561275	0.0420869	-0.022906	0.0376022	-0.0121487	0.0467453	0.117415	-0.205625	0.0111204	-0.163449	-0.0269922	-0.133272	-0.0527378	0.0471334	-0.0584295	-0.0500928	0.022239	-0.0574766	-0.0679612	-0.0376037	0.0230934	0.0241748	0.052126	0.0337222	0.018484	0.105411	0.0281734	-0.128545	-0.0773086	0.179883	0.015535	0.12555	-0.021665	0.0664771	0.122088	0.0682708	0.0220471	-0.0656554	0.046078	0.0100106	-0.0250341	-0.0283566	-0.0302144	-0.0181903	-0.102288	-0.0374332	0.0281517	-0.0358691	-0.0527855	-0.0137136	0.189243	0.0787705	0.0775137	0.0388402	-0.0160363	-0.047048	-0.0183449	0.00718086	-0.0366696	-0.0379907	0.0201461	-0.212065	-0.066821	-0.0677397	0.0774276	0.128807	0.0180929	0.0109076	0.0539954	0.118421	-0.128306	-0.0932525	0.00695814	0.0400353	0.0338152	-0.00697362	0.0487323	0.113636	0.129124	0.211967	0.0708945	0.00779861	-0.0763972	0.0656072	0.0353473	-0.0327373	0.0316472	-0.0477726	-0.00914073	0.100075	0.088495	0.186902	0.0393336	-0.000291428	0.0274595	-0.027043	-0.025586	0.0550546	0.0383268	-0.0507877	0.0349309	0.033424	0.0756199	0.0417763	-0.0572563	0.0112032	0.0105991	-0.0248953	0.0846045	0.0400286	-0.00588321	-0.104015	-0.105595	-0.171568	0.0939955	0.0577886	-0.0331384	0.0504387	0.0449369	-0.0577614	-0.00583329	0.057773	-0.107618	-0.0363083	0.0426105	0.0191355	-0.0259155	0.017386	0.121935	0.0136393	-0.0117821	-0.00307568	0.0437592	-0.155995	0.0917718	-0.069274	0.00307361	0.0181975	-0.185806	0.0472379	-0.023122	0.104439	0.142065	0.00697771	0.0235089	0.0161728	0.0239395	-0.126449	0.0438822	0.106121	0.0943194	0.122035	0.0181293	-0.0585098	0.0301803	0.00354125	-0.0472893	-0.0362167	-0.025581	0.06181	0.148298	0.013949	0.274578	-0.00204032	0.0342839	0.000991601	0.0563889	0.129339	0.293651	0.0894555	0.0825501	0.0999733	0.0746322	0.0102788	-0.0424109	-0.0411793	-0.0027657	-0.0524175	0.168148	0.0117041	0.00138954	-0.0126663	0.0428095	0.0632743	0.0970608	-0.00396279	0.0304977	0.171316	0.073411	-0.0336694	-0.0136561	0.0727894	-0.0593084	-0.0500647	0.00647346	0.0729998	0.00797066	0.0528153	-0.00479651	0.0391647	-0.0454342	-0.152473	-0.00532517	0.0161719	-0.0148765	-0.028179	-0.133101	0.131694	-0.016737	0.0115531	0.0208269	-0.0744448	-0.0296626	-0.0340329	0.0133729	0.105883	0.0252434	0.0477928	0.0537305	-0.0245661	0.0314849	0.0807592	0.0286922	0.0205547	0.0471484	0.0348159	0.00711746	-0.000671813	-0.0315692	-0.0523202	0.0361781	0.00913522	0.0603856	-0.0578659	0.194745	-0.060887	-0.0332487	0.00607039	0.0926848	0.0190263	0.0413046	-0.0280831	0.0408335	0.0435875	-0.126549	0.00483462	-0.0327507	-0.0450157	-0.147749	0.213733	0.00421583	0.0660348	-0.0200263	0.00886608	0.0752586	-0.0449284	-0.0426341	-0.00502838	0.0450832	0.0530754	-0.00755805	-0.0600527	0.160087	0.0886117	0.190683	-0.0142569	0.015634	-0.100904	0.24217	0.00210791	-0.0560753	-0.00463437	0.00251179	0.00964819	0.0465444	-0.0373806	-0.0483183	0.0316684	0.0205864	-0.093385	0.0312044	-0.0224076	-0.0272359	-0.029411	-0.0140924	-0.0941618	0.181075	-0.0145432	0.059247	-0.0382476	-0.00233589	0.0267616	0.0186864	0.115969	0.00626977	0.0249894	0.0613186	-0.0882163	-0.0164671	0.115174	-0.00940281	0.0842116	0.0197299	-0.0617006	-0.0322872	0.143101	-0.0498828	0.0189564	-0.0230842	-0.0837528	-0.0440807	0.0966484	-0.0404862	0.00535466	0.027411	0.045034	-0.0142389	0.0356154	0.055655	-0.0140845	0.0520399	-0.00677647	0.0771694	0.0020194	0.00910342	0.00827592	-0.0169667	0.0537308	-0.0198494	0.0300021	0.040944	0.0049096	0.0628984	0.0621804	0.0642143	-0.0411696	-0.0762286	-0.115754	0.0414045	0.0298157	-0.00407529	0.00721043	-0.014289	0.0324901	0.0785151	-0.122991	-0.00386993	-0.107736	-0.00748948	-0.131728	-0.136486	0.0176175	-0.034772	-0.0523376	0.0623095	0.0492721	0.02832	0.036518	0.0545237	0.0836914	0.0351256	0.0172831	0.0312033	0.0278983	0.0424381	0.0161718	0.014486	-0.0462448	0.0194384	-0.0176798	0.0332977	0.0365311	0.0435264	0.115078	0.0176225	-0.333355	-0.0410606	0.171018	0.125711	0.103357	0.125349	-0.00730432	0.0606594	0.154599	0.0102364	0.0217287	-0.00660028	0.013401	-0.0419807	0.0261629	-0.00899032	0.135623	0.0482272	0.0714493	0.0370127	0.0311435	0.0191539	0.159982	0.00794988	0.0132427	-0.0236979	0.00886605	0.0895623	0.0806661	0.00470269	-0.00605821	-0.0191587	0.0408999	0.0234312	0.124727	-0.0171762	0.00593146	0.0135512	-0.0430428	0.00686433	0.0238901	-0.0333447	0.0368638	0.114921	0.0306928	-0.0245691	-0.0456928	0.0336368	-0.0746824	-0.0505069	-0.0212222	-0.0267651	0.0693088	-0.0360241	-0.01642	-0.0680683	0.0447602	-0.0235811	-0.0452628	-0.00962877	-0.0121201	-0.0313781	-0.061419	0.034918	-0.0325339	-0.180369	-0.0365317	-0.0367399	0.128477	0.00802958	-0.0138916	-0.0269469	0.0546068	0.0338028	-0.0645459	0.0723307	0.00274344	-0.11672	0.066641	0.00822278	-0.0649561	0.0321361	0.0207382	-0.0313728	-0.0228634	0.0561711	-0.0717783	-0.0875838	0.0374686	0.0122263	-0.0517284	0.0444599	0.00965162	0.0132519	-0.0342708	0.0271423	-0.0843336	-0.0966251	0.031148	0.0274994	0.467112	0.0443627	-0.0254394	0.0457388	-0.0277308	-0.0166717	-0.0302847	-0.00608941	-0.00138555	-0.0723108	0.0259525	0.039387	-0.0489677	-0.0337182	0.0200607	0.015414	-0.0529899	0.00694512	0.146055	0.00757845	0.010496	0.194367	0.259339	-0.090254	0.164876	0.243989	-0.0469162	-0.135187	-0.056981	-0.0490389	0.080168	-0.13462	0.0333764	0.139964	-0.14923	0.122036	0.024096	-0.09403	0.260076	0.0522514	0.139358	-0.0892116	-0.128193	-0.0401872	-0.0334804	-0.0546605	-0.180323	-0.165274	-0.139787	-0.150374	0.0781271	-0.104147	-0.0157996	-0.1594	0.218688	0.0231223	0.0214425	-0.203557	-0.156265	0.111659	-0.0768921	0.0149664	-0.0661883	0.278585	-0.226839	0.228705	0.195023	0.247148	-0.0532099	-0.0554715	0.195959	0.121057	-0.0445794	0.136776	-0.0749605	-0.238027	0.132499	0.0414933	-0.0647167	-0.151142	-0.209217	-0.312072	0.0972433	0.362006	-0.112318	0.00617543	-0.00998924	-0.0283573	0.441582	-0.039961	0.0218814	0.0721968	0.144627	-0.0698202	0.126249	0.153789	0.0796767	0.0391703	0.157523	-0.0711225	-0.00230415	-0.0392725	-0.131982	-0.212079	-0.0892692	0.123779	-0.173601	-0.206987	0.209753	-0.142331	0.164769	0.210417	-0.0776112	0.0508644	0.0420438	-0.170137	0.304064	-0.0953686	0.21118	-0.200246	0.24466	-0.0531797	0.0422738	0.32884	-0.0894009	0.00910819	0.0873934	-0.0115284	-0.161749	-0.0249769	-0.0714286	-0.0277778	0.187596	-0.00667557	-0.0714286	-0.0396496	-0.0585377	0.101078	-0.0409217	0.0154793	0.0844311	-0.15661	0.156272	0.249785	0.0661765	0.189958	0.184883	0.137827	-0.00642032	-0.214009	0.15597	0.020348	-0.0388772	-0.0377552	-0.13794	-0.249275	-0.0546882	0.135812	0.00896606	0.028707	-0.00271112	-0.00795116	0.0105949	0.0568949	0.237723	0.125327	-0.172012	0.189152	0.0714947	-0.157996	0.386803	-0.0943124	-0.039961	0.278941	0.0804651	-0.0218031	0.131251	0.115335	0.331154	0.0378229	0.0219217	0.149786	-0.0972543	0.100669	-0.0549524	-0.0217773	0.00264428	0.00820276	0.0198804	0.0254397	-0.0233376	0.0501382	-0.0644597	0.132247	-0.122168	0.0615492	-0.1211	0.198529	0.23044	0.0989751	0.0780575	-0.00849524	-0.060158	0.00599538	-0.087597	0.0964434	-0.0466049	-0.0993072	-0.0485471	0.0870567	0.05888	-0.0141469	-0.0775803	0.0238828	-0.173493	-0.106154	0.182068	-0.0112924	-0.0240045	-0.0256691	0.0110124	-0.282228	0.0394173	0.0918242	0.15798	0.0216293	0.250413	0.193892	0.0446081	0.293889	0.216523	0.214581	-0.10135	0.0870567	0.174884	0.0155919	0.159781	-0.0270057	0.218088	0.266252	-0.0222837	0.134101	0.00610118	-0.0141469	-0.229561	-0.0347319	-0.0394981	-0.0415321	0.0760093	-0.0171128	0.0252224	0.0359871	0.0318218	0.0759032	-0.170474	0.0219555	0.0567114	-0.176118	-0.0512353	0.0472653	-0.0605561	0.0201176	0.0920628	-0.114656	0.0661247	0.0261336	-0.200053	0.0967351	0.202739	0.0751134	-0.125799	0.00588053	-0.000515119	-0.303769	-0.0377494	-0.0873327	-0.281106	0.0650492	0.0755104	-0.00262711	-0.0746746	0.0829195	0.0372513	0.173121	0.0396126	0.0768442	0.000634518	-0.0228103	-0.138337	-0.00041164	-0.127653	-0.0917205	0.0266557	-0.0222304	-0.0342008	0.0828852	-0.109229	0.0488847	0.151543	0.0826728	-0.132471	0.00323176	-0.0649431	0.0457035	0.0920628	0.0661894	0.0178009	0.025511	-0.04521	-0.00532175	-0.168161	-0.0212079	-0.1075	0.0199016	0.00217456	-0.186277	-0.124248	0.0419185	0.180705	-0.0535036	-0.0023084	-0.107834	0.165745	0.173135	-0.156827	-0.263871	0.319694	-0.0342008	-0.294532	-0.282228	0.226728	0.209449	0.235102	0.302751	0.237736	0.023136	0.0323498	-0.0415788	0.0529847	0.213755	0.058108	-0.00928703	0.0815276	0.101984	0.0245717	0.00594513	0.162825	0.081079	0.0310911	-0.0501837	0.164711	-0.079797	0.129124	0.0924089	0.165494	-0.00469647	0.281082	0.000818331	-0.0582794	0.0217862	0.0531001	0.0121576	0.237552	0.0554649	0.21417	-0.198182	-0.0432261	0.109166	0.149968	-0.0816358	0.058368	0.283725	0.013784	0.213979	-0.155617	-0.0914379	0.0438652	-0.00305586	-0.0408399	-0.0271246	0.00594513	0.0900231	0.0317571	0.165494	-0.00970425	-0.0969778	-0.00119816	0.203166	0.101984	-0.197753	0.126252	-0.118027	0.0532829	0.0165899	-0.0205588	-0.0432261	-0.0475915	0.237552	0.184675	-0.0314286	-0.0328809	0.269898	-0.158494	0.196692	0.0560277	-0.0375818	0.260593	0.10506	-0.0377829	0.160276	0.103386	-0.198182	0.0755355	0.0948735	0.0837788	0.190785	0.0885838	-0.176567	0.0462673	-0.211393	0.00594513	-0.0355374	0.0718457	-0.0605561	-0.0616703	0.0509173	-0.104138	-0.0785253	0.0312837	-0.0896741	-0.060029	0.0448372	0.0949106	-0.0845244	-0.136259	0.0619021	0.211088	0.0420842	0.126398	0.165494	0.160015	0.00873805	0.0141801	0.271883	-0.118778	-0.0185077	0.0849854	0.00989265	0.0289688	0.0332809	0.341233	-0.0785253	0.0111791	-0.0873327	-0.199793	-0.0520131	0.075751	0.047038	-0.173493	0.0531171	-0.0304458	0.130764	0.00119032	-0.119564	0.0437831	-0.0217773	-0.0329826	0.325382	-0.00390859	-0.188214	-0.00909331	-0.0671068	-0.0381261	0.0987744	-0.118787	0.011729	-0.0141469	0.022308	0.172389	-0.107868	0.218257	0.0793187	0.118028	0.129309	0.00848959	0.0249653	0.165794	0.0332518	0.0740752	-0.0598138	-0.0195722	-0.16713	0.0533893	0.0131529	0.0637894	0.118849	0.338036	0.153224	0.149473	0.12422	0.0397929	-0.0883803	-0.241664	0.0686347	-0.0203838	0.087115	-0.0793984	-0.162304	0.116801	0.00104404	-0.0327793	-0.102789	0.114376	0.0645974	0.0729192	-0.079409	0.0729215	-0.19248	-0.098268	0.185818	-0.15083	0.0281118	0.0146997	-0.0458083	-0.328664	0.0528571	-0.160656	0.0789677	0.0850923	0.106814	-0.104657	0.0535837	0.113039	0.109225	0.0530276	-0.0633814	0.00609815	0.114086	-0.114378	0.0332652	0.0593338	0.0853404	0.198887	0.250746	-0.0542036	-0.215999	-0.0709101	-0.103216	0.115794	0.0706454	-0.0091592	-0.0444035	0.121625	-0.0874026	0.090711	-0.0585708	-0.138799	0.121819	0.0662617	0.068567	0.0872737	0.0237271	0.070081	0.0987927	0.052655	-0.0673541	-0.158151	-0.0500724	-0.0555789	-0.11877	-0.147973	-0.0153155	-0.0388772	0.314436	-0.162028	-0.267989	-0.158151	-0.117021	0.0812523	-0.210005	-0.147926	0.0779084	-0.0772032	-0.0615023	0.0611349	-0.0834212	-0.0647642	0.0239215	0.0409539	-0.0396285	0.260623	-0.110864	0.312085	0.0419839	0.145335	-0.117752	0.0730217	-0.216229	0.0433096	-0.0900428	0.0860901	0.0409357	0.135653	0.0497988	-0.085991	0.0523981	-0.06877	0.0106883	0.0769211	0.0402609	0.0402227	0.134466	-0.237821	0.0333708	0.0692159	0.0823549	0.0474654	0.0182893	-0.223177	-0.153917	-0.157877	-0.0344614	0.140047	-0.147926	0.0876562	0.0586382	0.0807156	0.110747	0.0664364	0.0811422	-0.140169	-0.0296157	0.118471	-0.244371	0.160955	-0.0508025	-0.039149	-0.263613	-0.165821	-0.0783652	0.029677	-0.0929768	0.097786	0.0635338	0.0880402	0.21614	0.0706599	0.112075	0.142142	0.102446	0.0881223	-0.0325155	-0.0618565	-0.155483	0.0872513	0.0980709	-0.0629306	-0.323134	-0.114519	-0.231443	-0.00553683	0.344517	0.0466605	0.179291	-0.017718	0.093885	0.0811116	-0.147926	0.0759128	0.0507603	0.14069	-0.11024	0.0576257	0.0175115	0.0264356	-0.0518108	0.0741709	0.180311	0.0522187	0.0603233	0.0537549	0.133775	0.0826196	0.0651219	0.355693	0.248089	0.157378	0.0727624	0.150847	0.0308898	-0.204011	0.0364819	-0.145092	-0.0353469	0.0795928	0.000276498	-0.00620718	0.0799947	-0.121854	0.0270131	-0.0343699	-0.0925145	-0.0546195	-0.0652073	0.0577726	-0.121894	0.0616104	-0.0764179	0.0967021	0.114334	-0.0581181	0.0806954	0.0999384	0.0975172	-0.00681384	-0.107465	-0.0059082	0.0456102	0.053761	0.0420995	0.0733641	0.0435685	-0.0245712	-0.0480879	0.0799074	0.172471	-0.0877476	0.0759203	0.0808444	-0.0897696	0.139437	0.0309585	0.100067	-0.00968188	0.119851	0.0341014	0.0642593	0.082212	-0.0272643	-0.0391684	-0.149446	0.173825	-0.103369	0.107999	-0.00640286	-0.135957	0.149689	0.200922	0.016078	0.0425772	-0.0486848	-0.0979735	-0.1228	0.00788878	0.0320777	-0.0486698	0.216328	-0.0886927	0.0601596	-0.0114305	-0.052838	0.0367094	0.0886106	0.00891348	-0.0137863	0.0462535	0.149342	0.0466228	-0.0931734	-0.0559398	-0.133464	0.00766744	-0.0162757	-0.268723	0.0245484	-0.0447824	0.209236	-0.122983	0.235969	0.214715	0.147097	0.0207743	0.110496	-0.014486	0.0509229	-0.0888506	-0.154765	-0.0682774	0.157292	-0.182726	-0.0341939	0.0132917	-0.0635104	0.17844	0.137117	0.0959447	0.158886	0.0267561	-0.158239	0.132416	0.217411	0.052971	-0.0283025	-0.0417407	0.0418794	0.0353917	0.0230016	0.0475486	0.125191	0.0464066	0.0146714	-0.118954	0.092185	-0.0653553	-0.0839746	0.0867622	-0.0375593	0.0267879	0.111152	0.0624135	0.308268	0.0503085	0.0152995	0.0440848	0.0746562	0.0676532	0.0550325	-0.145435	-0.091404	-0.168665	0.18985	0.0465334	-0.0055325	-0.0447214	-0.254499	0.139926	0.0368919	0.0601596	-0.144555	-0.148456	-0.00886836	0.0181703	-0.445365	-0.445365	-0.12713	-0.171591	-0.167367	-0.0714815	0.170876	0.185293	-0.0729954	-0.0347259	0.374712	0.109792	0.0916233	0.0217521	0.0676424	0.052918	-0.00283063	-0.0157761	-0.0307512	-0.0689246	0.000761015	0.109849	0.109443	0.00175103	-0.083484	0.0172866	0.092755	0.0083223	0.0804337	-0.0847549	0.0361137	0.0470929	0.0438651	0.0294507	-0.0900231	-0.0326267	0.15819	0.215586	0.210629	0.250018	0.0404241	0.294452	0.143991	-0.0184144	-0.259263	-0.0614035	0.0310983	0.019447	-0.111269	-0.0842396	0.123484	0.0570968	0.0590466	0.0534725	0.117972	-0.466421	-0.466421	0.0404444	0.0508396	-0.0666467	-0.0468453	0.0627213	-0.17788	-0.146544	-0.00320555	0.130016	0.110384	0.281252	-0.0132147	0.00706107	0.00685446	0.0667436	0.157222	0.16854	0.023523	-0.0942685	0.00354351	-0.0508641	-0.0259988	0.0138513	0.115115	0.12072	0.0881655	-0.0773837	0.0298535	0.0126235	-0.0882949	0.0805875	0.0833051	-0.143922	0.054814	0.04091	0.0530133	-0.0289506	0.025992	0.11503	0.0512197	0.0701562	0.0361567	0.0400434	0.0200997	0.0118735	0.191913	0.153117	0.0806446	0.0774326	-0.00448683	0.0613023	0.118845	-0.00226281	-0.0133209	0.00890794	0.116074	0.166986	0.0751903	0.0893801	0.0113645	-0.0909616	0.0404207	0.0401477	0.119728	-0.0835469	0.0372098	0.0981295	-0.0349895	0.038769	0.0621914	0.100239	-0.0170322	0.0094235	0.116408	0.0130415	-0.0467329	-0.0083603	-0.0155458	0.0797541	0.0589822	-0.0554703	0.146889	0.0302427	0.121969	-0.0467101	0.0360628	0.00138805	-0.0257788	-0.0827281	-0.0143452	0.0107212	-0.199263	0.182986	0.0532694	-0.0745351	0.0701985	0.0927463	-0.107616	0.0471076	-0.0366049	-0.0626442	-0.020689	0.113493	-0.00654752	-0.143077	0.121833	0.0311944	0.0466344	-0.059436	0.000410383	-0.0330358	0.185474	0.022938	0.0549018	0.168479	0.0155674	0.0326969	-0.00125198	0.183789	-0.0703464	0.0061371	-0.0835523	-0.1194	0.0172163	-0.09512	0.0701382	-0.0405814	0.0363991	0.0114719	0.067168	0.0223084	0.0133356	0.135033	-0.0134299	0.00750274	-0.162949	-0.0424706	0.103963	0.0204272	-0.278202	0.0420029	0.0521021	-0.038341	0.0181545	-0.140143	0.0602948	0.114913	0.0902304	-0.137119	0.0785648	0.0331999	-0.0424479	-0.0957229	0.0626111	0.0579575	0.0288684	0.0745107	-0.0856999	-0.107629	-0.182765	-0.0918778	0.00776087	0.201101	0.162748	0.184831	0.238051	0.100698	0.0589296	0.107077	0.197759	0.16036	0.24269	0.185995	0.0245873	-0.136238	-0.179986	-0.0419755	0.0159115	-0.0770954	-0.0343649	0.0749534	0.0108286	0.0689697	0.111178	0.0837076	0.0421912	0.062922	0.0647574	-0.127942	-0.118341	-0.0108782	0.14112	0.0320006	0.011632	0.031111	-0.0201315	-0.0287654	-0.170544	-0.118565	-0.0133333	-0.0684647	0.041447	-0.376327	-0.043858	-0.0850622	0.156447	-0.286569	-0.0926512	0.0559677	0.0549913	0.0740869	0.112025	0.144977	-0.0459584	-0.0908013	0.19174	-0.0560934	0.0309863	0.0442235	-0.0716599	-0.0369602	0.0378174	0.128872	0.11727	0.0524702	0.0127945	0.0364728	-0.136774	0.270822	0.0256014	0.0562419	0.0633705	0.0539628	0.06924	-0.00981132	0.0382488	0.185469	0.0464266	0.0959413	0.164629	0.203103	-0.104573	0.0584607	-0.0350339	-0.031274	0.0348423	-0.00700461	0.0391143	-0.153272	0.132197	-0.0639312	0.171852	-0.0348387	0.221109	0.0823963	0.0196313	0.0266636	0.0612417	0.0440701	-0.0209062	0.123636	0.031563	-0.179295	-0.369995	-0.369995	-0.0386081	-0.319272	0.114913	-0.0307091	-0.0434907	0.0987489	0.0534394	0.0908907	-0.0477464	-0.0122176	-0.00584441	0.0767001	0.250323	0.0950078	-0.0476212	-0.144516	0.0367937	-0.172492	0.0769816	-0.158452	-0.158452	0.036576	0.0183967	0.152867	0.0560409	0.0483511	-0.138291	0.0991975	-0.0251872	0.0161629	0.0332719	-0.0324196	0.0540714	0.0407166	-0.0206668	-0.00069735	0.0833717	0.233418	0.0737194	0.0609137	0.12256	0.039448	-0.173422	0.0150899	0.11526	0.0384809	-0.103075	-0.0121576	0.0341328	0.179724	-0.132536	-0.0733285	-0.0509358	-0.0831102	0.00985555	-0.115973	-0.25161	-0.0756109	-0.0576123	-0.0718434	-0.0712409	-0.0980087	-0.0925346	-0.233964	-0.117512	-0.0842396	0.172442	0.0464352	-0.0397406	-0.0160996	-0.0494035	-0.0351501	-0.0351501	-0.0360605	0.0554273	0.136313	-0.00609543	0.101325	0.0137601	0.0472979	0.0176252	-0.0669758	-0.0790831	-0.110525	0.0656221	-0.0424746	0.0374942	-0.18186	0.121663	5.78972e-05	0.0286359	0.0174895	0.0259097	0.110688	0.0389559	-0.0295853	0.0450317	-0.0660155	-0.12986	-0.0271132	0.145706	0.13514	-0.0220136	0.33023	0.0742221	0.137065	0.0881655	0.165806	0.0434068	-0.0238095	-0.133825	-0.100338	-0.0700682	0.0956622	-0.00968635	0.0776314	0.0639064	-0.0406206	0.0142389	0.17555	0.142002	0.059505	0.0534411	0.219096	0.119812	-0.245889	0.0969294	0.0255615	0.0665525	-0.0115637	0.272423	-0.0401689	-0.0281247	-0.0666028	0.0163852	0.103528	0.27116	0.000385267	-0.0329547	0.0885609	0.022212	0.210738	0.150327	0.170822	0.0424233	-0.0298618	-0.22884	0.0549309	-0.117736	-0.00735648	0.150208	0.0117665	-0.0674004	-0.0281106	-0.169126	-0.0358642	-0.0030485	0.0743995	-0.032756	-0.0232464	-0.157844	-0.0814107	0.0616186	0.112811	0.113094	0.0690997	0.125167	-0.136315	0.0581966	0.0665282	0.061659	0.206982	0.199526	0.202986	-0.296037	-0.248387	-0.0135914	-0.0700416	0.0606938	0.0224389	0.154458	0.0684877	0.203788	0.0796086	0.00322432	0.00238205	0.118799	0.0187055	-0.0558131	0.0291301	0.0537114	0.0850685	0.107005	0.0452123	0.168479	-0.0402144	-0.00906959	0.0796335	0.0458016	0.00682028	-0.0780063	0.0360217	0.0571477	0.145206	0.126729	0.0678037	0.11321	0.127833	0.222448	-0.00189802	-0.020593	0.0772497	0.0371366	0.0561413	0.144865	0.00557362	0.0461267	0.164683	0.100883	-0.0342191	-0.125147	-0.0119918	-0.0564694	-0.0707199	-0.0235751	-0.2359	0.0282024	-0.119947	0.0047641	-0.0641146	-0.0141801	-0.100658	-0.0655448	-0.106699	-0.0272433	-0.120622	-0.0433256	-0.0885185	0.187106	-0.0422327	-0.127742	-0.0135484	0.124645	-0.00501835	-0.110925	-0.0571692	-0.0160117	0.0257737	0.111462	-0.0152912	0.0989979	0.0397888	0.0457275	0.0961583	0.0152995	-0.0486399	0.0204	-0.242027	-0.0199766	-0.103123	-0.00211137	0.0892853	0.443856	0.000987654	0.0173659	-0.212074	-0.369401	0.0771085	0.00132093	0.0531797	0.0410129	0.10121	0.102136	0.220408	0.151613	0.0131128	0.0667895	-0.188664	0.064469	-0.0271879	0.0974726	-0.0354887	-0.0263562	-0.0743539	0.0948009	0.0356	-0.104004	-0.104004	0.0109306	0.206807	0.325909	0.0708138	0.131722	0.00184081	0.170115	0.19576	0.191624	0.186605	-0.0653553	0.0446083	-0.0236018	0.199754	-0.18232	0.123256	0.045548	0.040513	-0.160107	-0.0729012	-0.0182627	0.0320267	0.129014	-0.0621827	-0.0312553	0.0495802	0.0542106	0.0466597	-0.0718127	0.122174	0.0281523	0.10655	0.0782502	0.0157523	0.0117566	-0.121092	-0.0328108	0.118274	-0.00159023	0.0676096	-0.0279064	-0.0455012	-0.0205593	-0.0110326	-0.131066	0.112648	0.0982488	0.0730047	0.230415	0.090447	0.124147	-0.109238	-0.0667281	0.0580278	0.134131	0.18701	-0.0175544	0.117902	0.211852	0.232753	-0.100946	0.0693355	-0.0205247	-0.0952353	-0.0521267	-0.0275005	0.0073509	0.0359813	0.0150554	-0.0123883	0.0574159	0.0230061	0.117146	0.14584	-0.0584568	0.131369	0.0451285	0.0663196	0.075215	-0.00902741	0.114503	0.0767527	0.123131	-0.0737327	0.155371	0.0361381	0.0312608	-0.101382	0.223129	0.224977	0.148639	0.0720762	0.0932196	0.0705039	0.066816	-0.120332	-0.00434897	-0.0320143	-0.0227762	-0.0364223	-0.0351212	0.076533	-0.126731	0.137795	0.0160121	0.122232	-0.0250499	-0.124251	-0.128203	0.189314	-0.0555753	0.0318887	-0.427256	0.338249	-0.0729382	0.0639099	-0.00492657	0.0105671	0.0799485	0.00891348	0.0248722	-0.00836277	0.0257525	0.00863592	0.103241	0.0320139	-0.0164145	-0.0696625	-0.0371096	0.223605	0.026955	0.0108888	0.0193508	0.0598601	-0.051626	-0.33659	-0.0187237	-0.0405394	-0.0271889	-0.037453	-0.113269	-0.116682	-0.0162953	0.0279641	0.0091303	0.033183	0.223702	0.231982	0.207085	-0.128634	0.0186211	-0.150223	0.0839631	-0.0406234	0.0467173	0.156235	-0.273229	-0.0857176	-0.121251	0.0579376	-0.00380009	0.00250817	-0.00357084	0.0438758	-0.0272799	-0.0447222	-0.0380341	0.00727728	-0.0568827	-0.211423	0.0377367	-0.0201322	-0.0188625	0.116395	0.0311378	0.142846	0.0737195	0.129015	0.103359	0.0777497	0.117699	0.041359	-0.0684555	-0.0112761	-0.0231242	-0.0119926	-0.0122602	0.0280341	-0.0310085	-0.0885145	-0.0892069	0.0294009	0.092928	0.073223	0.189905	0.254879	0.0157523	0.0770708	-0.0959447	-0.0316619	-0.0197429	0.122791	0.0541014	0.0120988	0.0527483	0.0466977	0.00938912	0.110833	-0.0815081	-0.201546	-0.08715	-0.0208684	-0.0535335	-0.0931962	0.168664	0.184241	0.277919	0.309493	0.325656	-0.000552995	0.0560106	0.00610486	0.00949309	0.103293	0.0397483	-0.0031548	-0.0826399	-0.0811029	0.000575772	0.0697812	0.21422	0.0387691	0.0660331	0.0397483	0.0397483	0.0397483	-0.0127732	0.103293	-0.119447	0.0145322	0.0979756	0.0682514	-0.102581	0.0526672	0.0448343	0.0320379	-0.182265	0.042967	0.0321931	-0.131458	0.0712014	-0.0487935	-0.0355247	-0.0579509	0.0869135	0.0467323	0.0450691	0.205023	-0.113917	0.117669	0.00922935	-0.0212903	0.00949309	-0.173931	0.00157044	0.00284309	-0.0140878	-0.0334501	-0.0727816	-0.0592337	-0.0532054	-0.198268	0.000790722	-0.042495	0.0180121	-0.00426698	-0.208353	-0.0340909	-0.0450726	0.0719169	0.00918373	-0.130208	-0.0481334	-0.00439518	0.0160494	0.0569912	-0.0965883	-0.014784	0.0236066	0.0177388	0.0629921	0.0246734	0.0117971	0.159489	0.115337	0.124209	0.187237	0.369862	0.262132	-0.0814417	-0.204096	-0.204096	0.109098	0.0919658	0.0875921	0.114855	-0.03731	0.207696	0.0412903	0.117669	0.0279409	0.115003	-0.0716212	0.0539003	0.067488	-0.0343155	0.186038	0.261357	-0.0703243	0.0136438	-0.0806562	-0.129549	0.182857	-0.026132	-0.222299	-0.115093	-0.0329947	-0.0305409	-0.260462	-0.0561289	-0.0055325	0.0175494	0.0186506	-0.0108724	0.0635035	-0.0102674	0.0335876	0.095282	0.133287	-0.0968136	-0.0391686	0.228168	0.131425	0.160645	0.114165	0.0535077	0.0309192	-0.00733794	0.134591	0.110861	0.118029	0.0587403	0.114875	0.0388654	-0.0341049	0.0815276	0.0707351	0.0805575	0.133924	-0.00534124	-0.060166	0.0396651	-0.0823675	0.0295293	0.117318	0.0515039	0.227742	0.0767747	-0.22714	0.0461267	-0.203855	0.130185	0.095743	0.228155	0.200335	0.0932393	0.11466	0.0859448	0.0972119	0.0312067	-0.00570196	-0.0965114	0.0770766	0.0575939	-0.130138	0.0530967	0.0179724	-0.103519	0.0740516	0.0882557	0.100665	-0.0882949	-0.0747656	0.00370233	-0.149018	0.0482923	0.301704	-0.287926	-0.149018	-0.102488	0.223144	0.165722	-0.102488	-0.0566524	0.0604902	0.0894721	0.0440395	0.0641381	0.075534	-0.0288272	-0.077642	-0.0912146	-0.017932	0.188132	-0.14894	-0.0669002	-0.0599795	0.0544204	0.0486525	0.0441191	0.0605726	-0.216029	-0.0609515	0.0591705	-0.0104587	0.0712496	-0.00155745	0.0433122	0.0513959	0.0254458	0.0666427	0.0653132	-0.158507	-0.102212	-0.203413	0.0894721	-0.00549654	0.0623943	-0.227373	0.0837068	0.114617	0.00189762	-0.0599709	-0.0504085	0.102032	-0.0771804	0.0501672	0.0638508	-0.06568	0.19235	0.188132	0.0206126	0.146567	0.172258	0.0160271	0.00258065	0.0448748	0.0538651	0.061659	-0.0208295	0.197035	0.0597379	-0.104711	0.0360024	-0.0242331	0.260609	0.119129	0.0104984	0.00368834	0.0285829	0.0552847	0.0439202	-0.178637	0.322028	-0.00467844	-0.0498962	0.0753883	0.102274	0.0794136	-0.00716947	-0.0351891	-0.0180792	-0.00160494	-0.102871	0.168664	0.0416737	0.0315395	0.12548	0.053699	0.0547611	0.0286636	0.0150237	0.090088	0.0522308	0.0640808	0.0912095	0.0479186	-0.0382185	-0.196108	-0.0829999	-0.11788	-0.1619	-0.0113626	-0.0168664	-0.0319694	-0.00217158	-0.030485	-0.11779	0.0706622	-0.0402873	0.0275536	-0.205394	0.0747351	0.026488	-0.0879223	-0.129726	0.0376338	0.0277584	0.0248064	0.0178541	0.0178541	0.0737345	0.0926694	0.205991	0.199447	-0.151683	0.0446553	0.025588	0.0354667	0.0705394	0.0512963	-0.076651	-0.183871	0.19174	0.0228108	0.0734054	0.128756	0.0207124	-0.149018	0.210805	0.188455	0.149124	0.101047	-0.0475751	-0.0835945	0.0538145	-0.0707776	0.0309677	0.0109785	-0.00553285	0.141728	-0.016082	-0.016082	-0.0269124	0.0115794	0.039798	0.0760281	0.0345818	0.08018	-0.0111521	0.106484	0.0152479	-0.0252653	-0.0232379	0.0328622	0.0964136	0.0215711	0.048041	-0.0286374	0.00787766	0.0479705	0.0784504	0.0458486	-0.00369174	0.0405245	0.103041	0.103041	-0.0927781	-0.0172122	-0.0577971	0.000693481	0.0144453	0.0388048	-0.0796198	-0.0137661	-0.0641109	-0.0650691	0.000724188	0.0454485	0.0969838	-0.0266636	0.221442	-0.0097995	-0.0325228	0.0662492	-0.0113364	-0.0248499	0.0374194	0.185083	-0.0101984	-0.250691	-0.103519	-0.177103	0.0160603	0.131737	0.0537482	-0.0613857	-0.0367686	-0.110772	0.087345	0.0521135	0.0219753	-0.159263	0.0191705	0.0458486	0.296834	0.19347	0.0846012	-0.00221198	0.0820465	-0.0940013	-0.0650691	0.181567	0.00334827	-0.0445012	-0.0665333	0.0233402	0.0653118	0.0225806	-0.0288936	0.0560106	0.215811	0.0944007	-0.09108	-0.114198	0.123175	0.441582	0.0364237	0.128111	-0.168667	0.0562182	0.0494924	0.0271778	0.0337221	0.178731	0.0318905	0.0390909	-0.0185357	0.116907	0.0364185	0.140061	0.0989848	0.0285078	-0.040304	-0.0687754	-0.055205	-0.0428374	-0.0428374	-0.016129	0.096269	-0.285813	-0.0276658	-0.0691244	0.0941363	-0.0430318	0.0802486	0.131921	-0.0169932	0.0146284	0.027432	0.0321659	0.0827961	0.0961386	-0.172778	0.0665852	-0.0529248	-0.00476924	-0.0220238	-0.0964346	0.0648405	-0.0618433	-0.0512449	0.0602	-0.0883571	-0.0883571	-0.0842194	0.00526316	-0.132516	-0.047345	-0.012998	-0.0655448	-0.0102966	-0.0744583	0.0398616	-0.0397972	0.0858065	0.0632566	0.0362663	-0.0102966	-0.088198	0.0555501	-0.0346999	-0.0269222	-0.105007	-0.0580872	0.0742586	-0.0808245	0.0113364	0.125767	0.122069	0.155332	0.121101	0.172258	0.447102	0.447102	-0.261014	0.130797	-0.0643747	-0.161672	-0.0876167	0.217411	0.0547344	0.00716696	-0.371336	0.441582	-0.0537865	-0.00298269	0.0517622	0.00484988	0.102619	0.0107576	0.0450908	-0.0201482	0.022103	0.0119614	0.0129945	-0.0289611	-0.0857275	0.0258115	-0.00939535	0.0382051	0.0682289	0.0271955	0.0674215	-0.0025522	0.0862293	0.0696534	-0.0479899	0.0255906	0.0989838	0.0475984	0.0135975	0.0926901	0.00892583	0.0434258	-0.0579411	-0.0364037	0.0458402	0.01302	0.0456146	-0.133924	0.105192	0.061106	-0.0486636	-0.167435	0.0358525	0.262322	-0.0606334	-0.123041	0.0938904	-0.0364977	-0.252303	0.0452966	-0.135277	0.256787	0.153918	-0.00256489	0.309444	0.139919	0.0252129	-0.0225234	0.0999795	0.291686	-0.0519742	0.146661	-0.0222717	0.0560379	-0.0282726	-0.0683491	-0.127401	-0.0388464	-0.125173	-0.0232379	-0.0506859	0.114559	0.112648	-0.022272	0.0628176	0.0571205	0.120947	-0.035912	0.0473564	-0.218303	0.105433	0.113732	0.105409	-0.10308	-0.0157116	-0.146476	-0.0227693	-0.0446677	0.00396313	-0.271419	-0.0497658	-0.0581368	-0.0277076	-0.100075	-0.00622679	-0.10554	0.0545622	0.0665525	-0.0364055	-0.0862566	0.0581148	0.110174	0.121106	0.00825115	0.0186211	0.0442735	0.0580295	-0.172199	0.32296	0.115838	0.238771	-0.00643991	0.219623	0.250659	0.25	-0.306728	0.107999	-0.0169589	0.0808295	-0.0154415	0.122079	0.121969	0.117439	-0.0124654	-0.00933621	-0.02213	0.256589	0.038807	-0.049598	0.033516	0.116959	0.0689972	0.0109031	0.103557	0.241125	-0.0877476	0.0804929	0.130272	0.0293643	0.230323	-0.0100452	0.0972588	-0.102355	0.149654	0.116203	0.0040304	0.128144	0.180363	0.0254042	0.0384159	0.104924	0.10977	0.0676852	-0.0336235	0.00215539	0.0942936	-0.466421	0.0695936	0.0608662	0.0225279	0.023109	0.0751	-0.0464116	0.0468758	0.0221896	0.0759774	0.175189	0.111362	0.0302144	0.118182	0.0535577	-0.0237656	0.0290148	0.247461	0.0174126	0.106894	0.149884	-0.0257415	0.0196565	0.0163914	0.0400434	0.0665442	0.0520294	0.0654378	-0.0457143	-0.0919548	-0.0221736	0.203965	0.158083	0.0396522	0.029275	-0.049746	0.017923	0.140859	0.119539	0.0327841	0.0410746	0.0769231	0.0539009	0.204402	0.206708	0.201552	0.0409175	0.0924826	0.0841191	0.0923486	0.057541	0.219724	0.106276	0.0483658	0.0296723	0.0569585	0.128627	0.0275289	0.0676963	-0.0641995	-0.18186	0.144027	-0.0437875	0.26825	0.175672	-0.0409217	0.28321	0.0335975	0.000322153	-0.0898263	0.0606452	-0.170138	0.0282285	0.201935	0.04507	-0.050473	0.27116	0.00904187	0.000769468	0.0874827	0.0812467	0.0597049	0.0438598	0.138986	-0.0258999	0.281389	0.0746127	-0.0616317	0.222694	0.0238481	-0.0637845	-0.0245747	-0.0260761	0.0520098	0.00715548	0.00369789	0.240276	0.0625505	0.0597117	-0.0938945	-0.201245	0.230415	0.0953627	-0.124885	-0.0160739	-0.0135519	0.236591	-0.0147172	0.0378088	0.0387779	0.0166464	0.0449644	0.190808	0.0580163	0.0818974	-0.185031	-0.143828	0.0140488	0.159847	0.169697	0.083138	-0.027617	-0.00301065	0.00280762	0.039532	-0.0553974	0.0698202	0.186229	0.0135479	0.172002	0.014084	-0.168972	0.251442	0.0218447	-0.0693547	-0.112065	-0.105602	-0.0400676	-0.0539171	-0.0497403	-0.0850691	0.15884	0.100954	-0.0182488	0.0457968	0.0286921	-0.0176102	0.0220797	0.0105921	0.0299795	0.00481068	0.0520081	0.0618938	0.0728377	0.0950515	-0.0954357	0.232826	0.0992777	-0.111244	0.127561	0.127561	0.000600462	0.0164506	0.00847926	0.0501209	0.0333865	0.0759259	0.292258	0.225752	0.0195755	0.109002	0.447102	0.447102	0.230323	0.0972588	-0.0177765	0.0626414	0.141106	-0.085677	0.138341	-0.182467	0.24	0.00775316	-0.0545679	-0.161044	0.150802	-0.00513969	-0.118056	0.00400123	-0.0162133	-0.103888	-0.0544111	0.0491778	0.0407373	-0.00229802	0.147875	0.216682	0.0143673	0.0864675	0.0493104	-0.0144197	-0.0879672	0.156774	0.0825903	0.0265613	0.087222	0.278328	0.0751501	0.0401843	0.104771	0.0416281	0.0241039	0.0754134	0.0196739	0.151502	0.0840542	0.0881672	0.472442	-0.00165911	0.00757637	-0.022536	-0.00644988	0.0790973	-0.0150875	0.0123284	-0.0126193	-0.290917	0.0123261	0.0221395	0.0294697	-0.138876	0.101004	0.335635	0.0650369	-0.0943595	-0.102212	0.0702671	-0.0506638	-0.00546049	-0.0243665	0.044146	0.0618519	-0.0122591	0.0282607	0.076117	0.00702477	0.086283	0.00881924	-0.103754	0.0125173	0.0814455	-0.0139892	0.0440701	0.0202952	0.0317534	-0.185761	-0.020188	-0.130124	0.262813	0.0212529	-0.00757845	0.0332796	-0.0877476	-0.149309	-0.0221094	-0.0693547	0.0852656	0.14147	0.198875	0.22191	0.241235	-0.0581567	0.0262888	0.174931	0.0240465	0.0329161	-0.219228	-0.094024	0.0782475	0.0305887	0.0533446	-0.0533641	-0.0546605	-0.137149	0.0886728	-0.0521433	-0.0242396	-0.193925	0.0126462	-0.0746263	0.140737	0.0237653	0.0245581	0.0358299	-0.137887	-0.0445657	0.0113636	0.101845	0.0919873	0.0919873	0.00857143	-0.0785451	0.0426175	0.0729119	0.150046	0.0748005	-0.124135	0.0978579	0.0383628	-0.000391233	0.0144113	0.0229266	0.0467854	-0.0747922	0.188917	0.213872	0.0359598	0.0280336	-0.0260489	0.0196266	-0.16398	-0.0646276	-0.0198303	-0.12341	-0.031416	-0.0510599	-0.211914	0.0258846	0.0394043	-0.00776033	0.0495412	-0.0300319	0.02266	-0.0150714	0.06896	0.0908672	0.167418	0.144504	0.0603086	0.141671	0.0954349	0.216074	0.00267281	8.01068e-05	0.0378086	-0.0234363	0.0150441	-0.148225	-0.147208	-0.156129	-0.122366	-0.217919	-0.0123443	-0.0856161	-0.0162133	-0.100277	0.00222837	0.0586699	0.169589	-0.00432358	0.038753	0.0996232	0.253272	0.171638	0.22515	-0.0245155	0.149124	-0.0371363	-0.0523077	-0.0212989	0.00484583	0.0316582	0.0649561	0.00820276	-0.178341	-0.0126464	0.27116	0.27116	0.0514439	-0.00533307	0.0610263	-0.187558	-0.0687754	-0.00761348	-0.060983	0.0942047	0.0185818	-0.0048282	-0.0684457	-0.0578474	0.0498114	0.0282949	0.341402	-0.281574	0.0215964	0.0582526	-0.0757121	-0.0349281	0.00918231	0.271963	0.156509	-0.00353955	-0.00390751	0.12575	-0.0641186	-0.0247954	0.0356582	0.04242	-0.110701	0.0269858	0.124977	-0.0211884	0.0164527	0.104419	-0.0741935	-0.0528466	0.0538254	-0.159595	0.0490621	-0.0289273	-0.0523502	-0.086138	-0.143862	-0.0655448	-0.164055	-0.0953114	-0.0743993	-0.184172	-0.102715	-0.159595	-0.100276	0.217411	-0.0782764	0.0113364	-0.100276	0.0409217	0.0622404	0.0468678	0.053042	0.0287654	-0.000552995	0.053042	0.0945622	0.0775115	0.112878	-0.0100461	0.0582448	0.0775115	-0.0100461	0.0642017	0.0324715	0.018655	0.151826	0.0824018	0.0461728	-0.0351506	0.163449	0.116292	0.0536265	-0.0235925	0.0629326	0.0285859	-0.0820252	-0.0260146	0.00533739	0.0648939	0.0309187	0.038901	0.00605778	-0.134882	0.0332734	-0.0852656	0.220119	0.0521162	-0.0260313	0.065656	0.0473142	0.069106	0.245379	-0.121854	-0.0364733	0.0142717	0.100852	0.143384	0.103557	0.241125	0.045364	-0.132242	-0.051569	0.0941433	0.0574045	0.068545	0.113676	0.0179724	-0.0290346	0.109513	0.0497076	0.139926	-0.0209138	0.111137	-0.0162709	0.225542	0.00610318	0.0242923	-0.124866	-0.107465	-0.108988	0.0460724	0.113552	-0.164147	0.104646	-0.0458642	-0.29353	0.0454204	-0.164147	-0.192296	-0.0396496	0.161751	0.0509716	0.0837899	0.100788	-0.00252058	-0.0396285	-0.00793651	0.0216628	0.0647113	0.00758279	-0.0715207	0.248076	0.125438	0.131627	0.0900507	-0.0804107	0.00619512	0.103539	0.06825	-0.466421	0.0207859	0.00789964	-0.0728406	0.0378888	-0.0413176	-0.310456	0.170138	0.014291	-0.0964055	0.0398887	-0.0932616	-0.0253981	-0.00792421	0.0678275	0.100752	0.0550803	0.00986452	-0.00214452	0.00422649	0.0135731	0.147378	0.208798	0.01439	0.0857365	0.0581072	0.0862422	0.108303	0.0805628	0.0445062	0.0444768	0.0954839	0.210968	0.0147531	0.0329506	0.0242345	0.0760372	0.111959	0.0212223	0.0623347	0.021943	0.0445508	0.0679298	-0.0601251	-0.00407495	0.0244814	-0.0295168	-0.0432258	-0.0265723	-0.0492817	0.143384	0.146285	0.0130629	0.0872811	0.124753	-0.134518	-0.18311	0.0638388	-0.0149376	0.0511316	0.07447	0.245069	0.170401	0.0362964	0.0490422	-0.0649501	0.0735802	-0.0226642	0.0491103	-0.0157631	0.00668645	0.121935	0.0399607	0.0808145	0.0761598	0.134226	0.191375	0.200392	0.202934	0.0834815	0.0673077	0.0818097	0.000591017	0.193898	0.0464795	-0.0158629	0.0863546	0.0667019	0.0123523	0.164258	0.135623	0.0894688	0.00273963	0.0676963	0.0243418	0.166107	0.0301982	-0.0393812	0.0265344	-0.127834	0.00997923	-0.047048	0.159494	-0.187926	0.0422633	0.0277008	0.0211161	0.0959217	-0.134457	0.0885714	0.0635213	-0.106878	0.229215	-0.0126018	0.0239282	0.27116	-0.0332717	0.0879053	0.015806	0.000769468	0.112343	-0.145766	0.0974722	0.270324	0.0548374	-0.182573	0.203281	0.208526	0.275023	0.114118	0.178011	0.19224	-0.00875917	0.0158642	0.0598531	0.146304	0.14826	-0.117972	-0.0635691	0.0667281	0.0428001	-0.077747	-0.0815103	0.12291	0.0389308	-0.0523312	0.119867	0.167879	0.228253	-0.0452535	0.16563	-0.016682	0.293069	0.0488128	-0.126633	0.057971	0.00516129	-0.0545555	0.207257	0.230783	0.0198592	0.0489828	-0.00345371	-0.00130737	0.240276	0.0701552	0.0330547	0.0580913	-0.0038287	-0.0514004	-0.0866357	-0.203219	-0.161826	0.0431051	0.00671461	0.0320542	0.00960675	0.126759	0.148823	0.103109	0.257715	0.0925577	0.0948027	-0.0175196	-0.0818666	0.00963313	0.029814	0.0746544	0.112348	0.112275	0.176825	0.185383	-0.059762	-0.0616473	-0.00661742	0.17645	-0.0299738	-0.0447272	-0.00576593	0.00863939	-0.00858638	0.0862991	0.0948157	0.023349	-0.0104147	0.11454	-0.131797	0.0239742	-0.152258	-0.221684	0.0239742	0.132319	0.0547362	-0.153373	-0.168972	0.231006	-0.0161747	-0.0144453	-0.0548571	0.0682972	-0.020152	-0.0184417	-0.0812025	-0.152807	-0.0946673	-0.0187138	-0.347241	-0.0435955	0.0742836	0.325714	0.00949309	0.0882261	0.0439031	0.0278322	0.0648319	0.0237672	-0.0220679	-0.0321874	0.120912	-0.0936052	-0.0592337	0.0626124	0.0749962	-0.017118	-0.0476738	-0.0653136	-0.129012	-0.0651613	0.115831	0.275564	0.275564	0.0456011	0.01773	0.132644	0.104042	0.0517051	0.101935	-0.0305152	-0.00595263	0.0262884	0.0121763	0.0811532	0.0590276	0.187321	-0.00138696	0.135498	0.182313	0.140542	0.0884287	0.166398	0.115456	0.0333641	-0.0878984	-0.0478196	-0.0264767	0.054001	-0.0236935	0.173234	0.0596136	0.0375157	-0.134839	0.043081	0.0820276	-0.20933	-0.0260093	-0.0471953	0.0492166	-0.0160121	0.131921	0.250531	0.263243	-0.17699	-0.122109	0.0837875	-0.191521	0.0734713	0.0449137	0.447102	0.447102	0.139926	0.101331	-0.0557861	0.0236431	0.0322921	0.197681	-0.131682	-0.174411	-0.133924	0.0666183	0.161938	0.185767	0.165727	0.0357913	0.0535174	-0.0470947	-0.0926848	0.0716705	0.0405515	-0.0369412	0.0574407	-0.0258276	0.0382125	-0.0418014	0.0154839	-0.0231623	-0.0704626	0.151913	0.0890531	0.117136	0.0171642	0.00848597	0.0741509	-0.0954357	0.258568	0.161198	0.124537	-0.119926	-0.136238	0.0453705	0.0365262	0.0763134	0.028987	-0.0588597	0.00926448	0.00718671	-0.0557282	0.16907	0.00362319	0.039416	0.0722018	0.0731763	0.0582152	-0.082296	0.111635	0.0591688	-0.0230627	0.127802	0.0582463	0.0313509	0.0453203	-0.151543	0.0185428	0.0728515	0.0220785	0.28157	0.00211982	0.0617174	0.123448	0.11917	-0.386918	0.151871	0.0713994	0.00885245	-0.00684083	0.0729216	0.0946231	-0.0368384	0.0305693	0.112559	-0.0149888	-0.0120554	-0.102438	0.041977	0.179626	0.0501767	-0.0635906	0.183226	0.0502362	-0.0148919	-0.177453	0.0226395	0.0637775	0.0601061	-0.00196755	-0.102078	0.0209391	0.00256259	0.00873401	0.0218411	-0.000220768	0.046848	-0.00445577	0.164503	0.0946673	0.0246326	0.0181564	0.0127021	0.0567742	-0.101122	0.101935	0.0299452	0.0527642	0.106267	-0.000875506	0.0336186	-0.0877254	-0.100695	0.082904	0.0905179	0.131704	0.0854102	0.0801941	0.149607	0.106631	0.154767	-0.0262752	-0.188203	0.100693	0.0803031	0.0783918	-0.0347319	-0.0201892	0.143765	0.199687	0.155853	0.155853	0.0288723	-0.0644324	0.123119	-0.085507	-0.0442956	0.00396313	0.0332796	0.0865866	0.0454262	-0.168972	0.220554	-0.127709	-0.0501618	-0.0546694	0.0214547	-0.0290346	0.289748	0.128827	0.17901	0.21841	0.288612	-0.0311491	-0.273229	0.117327	-0.0343183	0.00277517	0.119135	0.182395	0.0497301	0.0465223	0.0443318	0.00924214	-0.0841778	0.23656	-0.00262483	-0.131429	-0.00191091	0.156149	-0.090508	0.0967938	0.021546	0.0574668	-0.122409	-0.0844875	-0.031343	-0.0285704	0.0124244	0.233503	0.112944	-0.0355325	-0.00221198	-0.0128111	0.0476581	0.183187	-0.0111295	-0.0399078	0.223913	-0.0851907	-0.101122	0.00217964	0.186083	0.0328796	0.00784949	0.00344129	0.235977	-0.00873126	0.106267	0.046836	-0.0392725	0.0397483	0.0230202	0.0142265	0.205917	-0.102254	-0.0272392	-0.00302748	0.123134	0.0466205	0.00329468	-0.0584529	-0.0586876	0.0755145	0.0652778	-0.0944368	-0.0763737	-0.249654	0.0877942	0.0738176	0.0557176	0.0563726	-0.193117	-0.0151715	0.129514	0.0237325	-0.0630524	0.023622	0.238666	0.0310032	-0.0733057	0.0115776	0.0673803	-0.0405394	0.0463246	0.0449504	-0.0294298	-0.00264124	0.0227176	-0.00867284	0.015453	-0.0110855	0.116258	0.0390462	-0.0549067	-0.00743649	0.0276844	-0.00385802	-0.0368839	-0.0563134	0.101639	0.0189445	0.00786325	-0.129547	-0.0280625	0.0585369	0.02679	-0.174965	-0.0855648	0.167374	-0.0289336	0.227557	0.160693	0.00991517	-0.103581	-0.119627	0.0494012	0.00822445	-0.147892	0.0679012	-0.0861384	0.0584003	0.166301	0.149972	0.0482653	0.00686433	-0.0398157	0.0562689	-0.0684397	0.3731	-0.0258303	-0.138157	0.164131	0.0219716	0.031865	0.0869537	-0.0274876	0.0276375	0.0293624	0.0242967	0.189677	-0.0246358	-0.00312067	0.0152995	0.097203	-0.162949	-0.234109	0.0297531	-0.030093	0.00808555	-0.297316	0.0515287	0.011196	0.0877604	-0.038341	0.103472	0.257722	-0.099038	0.0713902	0.0430468	-0.108331	0.0848687	-0.0128172	-0.0391233	-0.0804365	0.0157434	0.032215	0.0477808	0.124275	-0.010885	0.266559	-0.0705896	-0.0584282	0.163315	-0.0218108	0.036576	-0.0279389	0.0490998	-0.0119405	-0.0701166	-0.0276992	-0.00154751	0.041122	0.081226	0.0697116	-0.089747	0.0527375	-0.0354273	-0.0269222	-0.154303	-0.0705802	0.137972	0.120334	-0.14174	0.0699165	0.0528098	0.195555	0.188428	0.265727	0.236668	0.0722193	0.19372	0.14725	0.0127945	0.011136	-0.0463458	0.188056	-0.00972222	-0.0660053	0.0224646	0.0303519	-0.179001	-0.0714671	0.0205714	0.109281	-0.0020147	-0.0231786	-0.0373264	-0.157138	0.0942776	-0.35235	0.0630601	0.0554321	0.0611513	0.10275	0.14826	-0.0815762	0.261751	0.261751	0.0286538	0.0674101	-0.0183387	-0.20129	0.000863461	0.0648532	0.0111521	-0.0303256	0.190507	-0.0439376	-0.0176543	-0.0861396	-0.182028	-0.136465	-0.189529	-0.0565946	-0.0146943	-0.143	-0.00557621	0.168756	0.108316	0.239457	0.0552188	-0.000839161	-0.00167529	0.0142323	0.145019	-0.0213114	0.165959	0.260028	0.0414856	-0.015023	0.138095	-0.0590951	-0.0555211	-0.166226	0.11057	-0.0643635	-0.148524	-0.0258999	-0.0510237	0.061212	0.00552209	0.0383469	-0.0159353	0.021521	0.0565874	0.068545	0.131397	0.0365654	0.000322153	-0.0051483	-0.0220276	-0.040418	-0.128888	0.276508	-0.117507	-0.104215	-0.0928147	-0.0800155	-0.0903226	-0.12757	0.0401843	0.0604564	0.255995	0.0574325	-0.160975	-0.10528	-0.193574	0.120612	-0.0615061	0.0197408	-0.258695	0.0661897	0.053608	0.0605636	0.0646424	-0.0149434	0.0533335	0.0207366	-0.0479521	0.00375788	-0.0167206	0.303637	0.113968	0.0286354	0.156912	0.233229	0.147033	-0.00217449	-0.114694	-0.112995	0.0881179	0.0924826	0.17699	0.234636	0.0420561	-0.0342901	0.0508446	-0.0421554	0.0564055	-0.164332	-0.0501618	-0.0465737	-0.307438	0.0667904	-0.0465737	-0.160221	0.00989113	0.052813	0.210602	-0.110968	-0.0743279	-0.122253	0.142111	0.0507614	0.126083	-0.12886	-0.0177174	-0.0831114	0.0257716	0.0431389	-0.111647	-0.00894009	-0.273229	0.0819355	0.271179	-0.147208	-0.000349206	0.0500865	0.107077	0.198875	0.0549309	0.177747	0.197931	0.175042	0.0317399	0.0758695	0.0730693	0.107999	0.00322432	0.0235945	-0.00239631	-0.0179641	-0.0452656	0.12429	0.080186	0.0841024	0.0265123	0.0574808	0.0845154	0.027014	-0.0150502	0.0108728	-0.273229	0.0382571	-0.0748331	0.240411	-0.420774	-0.268018	0.0505797	-0.0546544	0.00445674	0.169647	0.254378	-0.0100031	-0.0494344	0.0727351	0.0708661	0.139272	0.0567153	0.0998156	0.0565408	-0.0745331	-0.0791175	0.0586725	0.0515935	0.0435224	-0.0508756	0.104864	0.161443	0.096269	0.0354562	0.0726347	-0.139263	-0.0459122	0.0102304	0.0155249	-0.0586613	0.0300975	0.0820692	0.0142688	0.206083	0.0714849	0.0333421	0.101371	-0.142455	0.0775115	0.161639	0.124502	0.00304655	-0.0115314	-0.0587418	-0.0399232	-0.0534709	-0.315115	0.0557044	-0.0506461	-0.00387097	-0.0136981	0.056838	0.0201026	-0.0453845	-0.143041	0.183187	0.0258952	-0.259263	-0.167127	0.162871	0.0357559	0.0770149	0.105831	-0.115313	-0.091832	0.0166763	-0.0269883	0.0590262	0.0243088	-0.0130241	-0.0325713	-0.0872942	0.0320143	0.00295612	0.0945035	-0.120126	0.0545095	0.0298065	0.052164	0.0513853	-0.0258303	0.0794848	0.134811	0.0960204	0.180829	-0.017427	-0.109368	-0.0619125	0.0244917	0.0533737	0.0447439	0.0476498	0.0463079	0.0470263	0.00535466	-0.121254	0.0638854	0.14154	-0.00604853	0.0921253	0.110125	0.121734	0.12839	0.0991703	0.166193	0.024117	0.166233	-0.15281	-0.0884687	0.037235	0.168981	0.0736988	-0.155186	0.0676301	0.0671071	0.0663059	0.0923502	0.263568	-0.0559529	0.101796	-0.0526316	0.0501617	0.0100163	0.0374749	0.390323	0.107366	0.124733	0.0875362	0.0875584	0.0181456	0.118746	0.186641	0.171435	-0.0224697	-0.184352	-0.178433	-0.0146852	-0.152234	0.0251026	0.209146	-0.217304	0.107805	0.0558293	0.165963	0.0925941	0.0825506	-0.00252058	0.0394432	0.0993982	0.0961308	0.198628	0.0476792	-0.0716049	0.066836	0.00708583	0.228103	0.367617	-0.0207373	0.0680644	-0.0312833	0.0271144	-0.0179385	-0.0274872	-0.198622	0.0617796	-0.0256114	0.0324642	-0.176525	-0.0650669	-0.0598078	-0.0752815	-0.169954	-0.0227607	-0.070494	-0.00255458	-0.0325548	-0.0229681	-0.0410435	0.100093	0.144409	-0.0295724	-0.00718676	0.0516457	-0.360965	-0.0517757	-0.0450836	-0.141151	0.130865	0.122587	0.0917718	0.0935048	-0.0484254	0.00369515	0.371497	0.165268	0.151122	0.0898788	0.207281	-0.174562	-0.0202765	-0.0360802	0.019456	0.199093	0.00963313	0.0596538	0.0186861	0.190037	0.0914289	-0.0243115	-0.186175	0.345368	0.325771	0.288005	0.0940416	0.270497	0.270497	0.0133641	0.0154185	0.361572	0.0202544	0.178693	0.0602765	0.241594	0.0333025	-0.0617731	-0.079114	-0.156129	0.0396483	0.0694509	0.0384615	-0.086246	-0.0972543	0.161964	0.0175079	0.198835	0.000578972	0.00151444	0.0477008	-0.0338183	0.0196415	0.218433	0.118624	-0.03318	-0.0982867	-0.0412511	-0.0302076	-0.131676	-0.0222734	-0.17785	-0.197835	0.00759208	0.152992	0.126318	0.242304	0.0412633	-0.273195	0.00309146	0.0516012	0.0754708	0.039992	0.0396741	0.0115944	0.0772129	0.243594	0.435853	-0.081643	0.203634	0.229779	0.102473	0.0728942	0.0913166	-0.0125346	-0.00219602	0.206544	-0.162598	-0.0658065	0.0824885	0.0422321	-0.0649536	-0.102103	0.0103268	0.0671318	-0.215668	-0.164804	-0.157946	-0.315991	-0.0721355	-0.140439	-0.0294488	0.0436435	0.0436435	0.294931	0.126743	0.15318	-0.102257	-0.0726267	0.072066	0.143018	-0.0290011	-0.0749529	0.00491778	0.226681	0.00683879	0.292589	0.183679	0.0238817	0.0473927	-0.0183648	-0.141002	-0.0873148	-0.127344	-0.124793	-0.245438	-0.0280028	0.00501012	0.0465223	0.0581681	0.0121712	-0.128256	0.309106	0.0198157	-0.151836	0.0949469	0.104377	0.0667397	0.0348387	0.284345	-0.0483361	-0.0294896	0.157961	0.109795	0.125734	-0.408004	-0.408004	0.0907354	0.0685912	-0.0174919	0.0604902	-0.151555	0.15871	-0.0381974	0.0876394	-0.0340711	0.241014	-0.0606005	-0.0491358	-0.0116636	-0.282228	-0.282228	-0.0591671	0.0555378	0.090638	0.0332279	0.0707137	-0.0333816	0.022814	-0.0753346	0.0127563	-0.0969953	0.131142	0.240577	0.0372553	0.0551529	-0.0422881	-0.014833	0.0861751	-0.0789843	0.073613	-0.0896152	-0.0247879	0.0250077	0.145181	0.0380499	-0.0479321	-0.082296	0.1622	0.288848	0.126303	0.314431	-0.209786	-0.0843418	0.0220198	0.0402442	0.00215341	0.0893884	0.141905	0.0575115	-0.0737663	-0.0542052	0.0141143	-0.0155868	0.0137034	-0.0851378	-0.0442252	0.209654	0.0196549	0.0743163	-0.0637451	-0.0486775	-0.0868759	0.112571	0.254263	0.0308364	0.089053	-0.384056	-0.130337	-0.0719644	0.0889504	-0.01083	0.0485059	-0.0277521	-0.0644906	-0.0518181	0.138166	0.118525	-0.0250952	-0.0503226	0.048349	0.152543	0.122671	0.095293	-0.00912442	0.0177281	0.0743279	0.0471889	0.244378	0.0140649	0.104826	0.0473041	-0.075843	0.0787346	0.141237	0.165591	0.0105774	0.156944	0.119798	0.240949	0.22854	0.0769053	0.0781458	-0.00110005	-0.0643383	0.129835	-0.255427	0.00994057	0.000577901	-0.0121828	0.127424	0.152374	0.220731	0.214352	0.225685	0.174324	0.202626	0.172575	-0.0592383	0.0670796	0.188151	-0.0142413	0.0215668	0.0598157	0.132835	0.0356484	0.0888612	0.119441	0.0681748	0.0439842	0.0132861	0.152611	-0.0461413	-0.0585024	-0.0316555	-0.130143	0.00276498	0.0382682	-0.125475	0.126756	0.0604624	0.269716	0.222589	-0.0343769	-0.037323	0.0681106	0.222936	0.155263	0.134428	0.11791	0.108261	0.0809513	0.0665333	-0.0848317	-0.0815762	0.210667	0.101796	0.138906	0.0507577	0.131923	-0.00883664	0.079714	-0.123713	0.125031	0.255293	0.0431552	-0.0992744	0.239834	0.244352	-0.0391407	0.0813299	-0.0925895	-0.0859075	0.0132228	0.0958048	0.197173	-0.00981563	0.124424	0.0248615	0.00309542	0.0824869	0.0297822	-0.00549593	-0.0988161	0.00624133	0.0195174	0.288848	0.0921426	0.111911	0.0610882	-0.0398135	-0.0134321	0.132707	-0.0522725	-0.0714066	0.0793367	0.12778	0.0396017	0.0284751	-0.168387	-0.0888357	-0.121451	0.0189283	0.0853696	-0.00161216	-0.0329491	0.0504841	-0.0555328	-0.0307011	0.0944882	0.00746435	-0.00415586	-0.151074	0.0119308	-0.14775	-0.0636462	-0.0954882	0.0176978	-0.140406	0.00340332	0.032072	-0.109986	-0.117991	0.108471	0.0179439	0.0344318	0.0516129	0.0116335	0.20388	0.000923059	-0.245571	-0.0441475	0.362581	0.134654	0.17576	0.0776856	0.0303728	-0.148419	-0.239263	0.204242	-0.0264665	0.147926	-0.123713	0.0651613	0.112348	-0.371336	-0.10241	0.00892582	0.149967	0.19441	0.0726141	-0.0508698	0.119967	-0.015618	0.0498962	-0.204096	-0.173422	-0.0102086	0.031165	0.227772	0.0503712	0.053321	-0.0181703	0.107999	0.0196044	0.175115	-0.039957	0.00637775	0.00799783	0.122961	-0.0485278	0.173825	-0.0888272	0.0623943	-0.11631	0.0763134	0.106744	0.0589122	0.172507	-0.0401843	0.146889	0.226295	-0.000768403	0.123993	0.00942024	-0.0606844	0.111572	0.124844	0.217411	-0.10194	0.0142884	0.137593	0.0769515	0.128728	-0.0231866	-0.466421	-0.0149434	0.0201848	-0.0614747	0.0651613	0.0591977	0.225138	-0.0729954	0.170619	0.272397	0.118488	0.201102	0.311453	0.109771	0.0719574	0.0648999	-0.0239658	0.110599	-0.026419	-0.0407386	0.198501	0.0933641	-0.0947806	0.0331919	-0.0426418	0.000768403	-0.126975	0.0526267	-0.0297191	0.0858507	-0.0520042	-0.0116417	0.0552928	0.0571001	0.161602	0.226323	0.156606	0.241432	0.191336	-0.000461894	0.0907945	0.00927225	0.0593045	0.240922	0.105441	0.0185145	0.156186	0.0381061	0.0215964	-0.0208232	-0.105991	-0.0767284	0.198065	-0.106154	0.131787	-0.297051	0.0508039	0.130323	0.0378919	0.062122	0.0463775	0.0155645	0.0880831	-0.00669128	-0.0576885	-0.0653664	0.13452	0.0952	0.107999	0.104332	-0.104055	-0.13401	-0.0729954	-0.0620323	0.207378	0.0735036	0.0206006	0.0482898	0.0252535	0.114907	0.144885	0.148203	-0.025511	0.105248	-0.107834	0.13296	0.122949	-0.07552	0.0551529	-0.131797	-0.00420695	0.0688948	0.168665	-0.0685111	0.1125	0.0199361	-0.191025	-0.204138	0.00239631	0.0776856	-0.0374212	0.00239631	-0.00262326	-0.211584	-0.255033	-0.0587214	0.0564031	-0.186342	-0.337406	0.104449	0.111188	0.0498962	-0.0205588	-0.165284	0.0616594	0.209452	-0.145362	-0.212074	0.0374913	0.0497626	0.0696016	0.0348855	0.108392	0.154219	-0.0201843	-0.138065	0.0117566	0.180482	0.13495	-0.0167742	0.0169049	0.0547798	-0.0778905	0.0401875	-0.0922315	-0.1306	0.120037	0.140369	-0.0763678	0.0881684	-0.0568871	0.0490655	-0.18404	0.0810256	-0.0557625	0.0554109	-0.0754881	-0.105814	0.204761	0.142035	-0.0867959	0.06097	0.161929	0.101449	-0.000109033	0.000768403	0.00230734	-0.073527	0.0723067	-0.147122	-0.172744	0.0276439	0.11914	0.0902564	0.0490896	0.423963	0.0886311	0.0345463	-0.0596281	0.039447	-0.255392	0.0769941	0.0955781	-0.0274383	0.134101	0.0685338	0.0132934	0.0570902	-0.022278	-0.0890628	0.0667715	0.154352	0.10847	0.0435556	-0.0610881	-0.173198	0.182364	0.0623071	-0.0689073	-0.0806835	0.119851	0.0506638	-0.112908	0.338231	0.0117895	-0.100946	-0.0541995	0.151429	0.051331	0.209862	0.051331	0.0899883	-0.158408	-0.173422	0.143978	-0.0255172	-0.0411516	-0.0790783	-0.0937452	-0.0854378	-0.192792	-0.0591614	0.116129	0.0660325	-0.004327	-0.101177	-0.00481636	-0.0401694	-0.0516129	0.396086	0.345178	0.288909	0.286139	0.155856	0.0182368	0.127926	-0.0239561	-0.0329372	0.043227	-0.0616883	0.0903086	-0.0474873	-0.0319442	-0.10194	-0.043228	0.0339819	-0.0625867	0.0461253	-0.0542493	-0.00251359	0.0177079	0.0587111	-0.0112469	0.204568	0.0485005	-0.039957	0.150557	0.101432	-0.299908	-0.141386	0.0105595	0.0715851	-0.199481	-0.00316134	0.0316105	-0.12087	0.13255	-0.016129	0.10627	0.0176443	0.0522725	0.0681739	0.0410896	-0.10529	-0.0394051	0.20765	0.039532	0.0487558	-0.0877942	-0.111308	0.154723	0.0700845	0.217411	-0.177008	-0.121024	0.148203	0.000569273	0.0947905	-0.0250405	0.0343387	0.217411	0.0247058	0.0855233	0.105807	0.0747409	0.0864354	-0.122848	-0.168423	-0.021022	-0.0171354	0.180886	-0.0696774	0.0303975	0.0303975	-0.00269255	0.0199246	-0.0992627	-0.116959	-0.138493	0.278802	0.0548569	-0.211423	0.0662967	0.00390691	-0.0532982	0.00162112	0.153917	-0.0176315	0.0721196	-0.14947	-0.0399969	0.21862	-0.0766959	0.0781388	0.00728111	0.00480324	-0.257051	0.281697	0.156985	-0.097235	0.075231	-0.147714	-0.0297203	0.0340152	-0.0174858	0.0952781	-0.0890255	-0.100092	0.417243	0.0158144	-0.214747	-0.0106032	-0.0938904	-0.073509	-0.0764903	-0.0288951	-0.152919	0.0458583	0.0458583	0.129219	-0.371336	-0.0190707	0.0921191	0.175115	0.0708006	0.124793	0.100184	-0.0383365	0.314602	0.198248	0.0990813	0.21108	0.0047641	-0.0274554	-0.117164	0.0806348	0.0699956	0.395181	0.20691	0.0399974	0.0328967	0.261221	0.0776839	0.0514938	-0.0753811	-0.0893088	-0.114615	0.103118	-0.0524875	0.0890632	-0.0925346	0.0568129	-0.142132	0.0990455	0.0433426	-0.0592758	0.0809792	-0.145728	0.170355	-0.137745	0.258414	-0.116938	-0.14668	0.140419	0.1265	-0.31768	-0.126058	0.0473909	-0.0232379	-0.291456	-0.132626	0.154848	0.093483	0.154848	0.217411	0.0943119	0.260644	-0.00777543	0.0627591	0.331889	-0.00237985	0.000615574	0.0677419	-0.0146246	-0.122857	-0.1008	0.0452495	0.0472287	-0.0396285	0.108959	-0.179355	0.118163	-0.0554164	-0.0583095	-0.0270968	0.0642396	0.0605034	0.109267	0.198551	-0.13004	0.463775	0.104921	0.0676012	0.081065	-0.0693672	0.133174	-0.129779	-0.130011	-0.0562767	-0.0740406	0.0339544	-0.16739	0.0403032	0.0666976	0.0487716	-0.147067	-0.0849492	-0.111963	-0.0590762	-0.00773451	0.082212	0.018288	0.21669	0.11603	0.14767	0.14767	0.0813889	-0.0999693	0.206014	0.0563048	-0.181646	0.275081	0.150146	0.18026	0.031265	-0.10458	0.0725905	-0.0586498	-0.133226	-0.282228	0.0385683	0.183041	-0.0378054	0.157995	-0.0489506	-0.0181944	-0.086078	-0.012124	0.230907	0.230907	-0.00199474	-0.001732	0.064779	-0.00563832	0.0537882	0.0599429	-0.00585397	0.0633642	-0.0220581	-0.0527864	-0.0998884	-0.0706912	-0.00348857	0.330122	0.115274	0.0573805	0.0853771	0.0840094	0.0945506	0.212496	0.00933811	0.0322718	0.104885	0.0246257	-0.183087	0.0110497	0.0170507	-0.0595907	-0.0600339	-0.146728	-0.0335024	-0.0813547	0.0918107	-0.0567918	-0.0802467	0.228716	0.131476	0.114953	-0.285832	0.153216	0.13788	0.159355	0.00591657	-0.00293124	0.180554	0.129309	-0.00536689	0.0302751	0.0306673	-0.00184332	-0.0701795	0.0651044	-0.0373492	0.0320695	0.0105932	-0.164413	-0.0990871	0.0423579	0.0187834	0.0348699	0.0542801	0.105063	0.0543365	0.0443535	0.0162328	0.0819355	-0.0342856	-0.0275851	0.115456	-0.021786	0.00541253	-0.0500791	-0.0467348	-0.0674319	-0.123876	0.0192444	0.0328849	0.0932306	0.00116638	0.137546	0.0865754	0.0367885	-0.166249	0.121109	-0.137322	0.0637849	0.0409567	0.140813	0.0335099	-0.0281312	-0.146328	0.3288	0.0063512	0.157947	0.0972543	0.0855078	0.0533502	0.0638654	0.0587036	0.091404	0.0844096	0.198143	-0.190103	-0.0134986	0.0423609	-0.0354017	0.0153522	0.00147441	0.0453338	0.0690795	-0.127562	-0.137769	0.00341014	-0.04385	0.00686421	-0.180959	0.193272	0.0382235	-0.28731	-0.0165011	0.02332	0.0879442	-0.166908	0.0631319	0.0704315	0.0135271	0.103468	-0.0491778	0.104516	-0.0100272	-0.0354176	0.0038649	-0.0886594	0.0325102	0.0256012	0.193272	0.0726909	-0.0221905	-0.174428	-0.0939663	0.0121317	0.016504	0.0277906	0.0269716	-0.00625988	-0.193759	0.193272	-0.000249057	-0.0192702	0.00972703	-0.0551762	-0.0548125	0.0442032	0.0758525	-0.0106579	0.0269922	0.0967742	0.0393213	-0.197035	0.000256489	0.0418746	0.0451552	0.00840901	0.221248	0.0448848	-0.0586533	-0.114309	0.0465531	-0.0681241	-0.0101476	-0.0379093	0.317951	-0.00353167	0.014561	0.0898225	-0.0198776	0.165445	-0.0422028	-0.00513014	-0.0644136	-0.0312067	-0.127632	0.057389	-0.00658935	0.126216	-0.097825	0.348989	0.0771646	0.0537725	0.108118	0.0239303	0.051665	0.0253205	0.0175272	-0.00167489	0.0668387	-0.168479	-0.0324678	0.0253863	-0.00023663	0.0543603	-0.170812	-0.0966446	-0.0970527	0.0512835	0.00059414	0.0150415	0.0115012	-0.0120108	-0.0774194	0.00434528	0.0514354	-0.0119713	-0.114747	-0.0147222	-0.0276643	0.00171878	0.156437	0.0134844	0.00200062	0.0517951	0.124317	0.0391101	0.13676	0.122987	-0.149561	0.0156111	0.033224	0.314211	-0.271429	-0.0317607	-0.00654664	0.0712768	-0.0477136	0.0366348	0.00431334	-0.0225514	-0.00633294	-0.173088	-0.0235701	-0.0380115	0.0217484	-0.00520712	-0.0674654	-0.0161514	0.000213478	0.131409	0.0776538	0.0246186	0.0548735	0.0654184	0.028231	0.131196	0.0677098	0.108241	-0.00483699	0.260461	-0.0774194	0.0523956	-0.00167956	0.0647005	0.148324	0.0752411	-0.0719383	-0.044783	0.0774988	0.138233	0.0593548	0.00875922	-0.141759	0.017759	-0.133364	0.246145	0.251705	0.111578	0.112729	0.0319271	-0.146596	-0.0887239	0.0234101	-0.134065	0.038994	-0.0206933	0.194335	-0.385359	0.0673801	0.102965	-0.113951	0.0781497	0.221657	-0.00139374	-0.0330716	0.148084	0.0129106	0.102381	0.0130621	0.046853	-0.0268801	0.0464898	0.165086	0.025876	0.15935	0.0723304	0.173352	-0.0176251	0.331778	-0.184263	0.0389273	0.00145199	-0.30856	0.107113	0.0137336	0.0277722	-0.029817	-0.0726811	0.0630843	-0.0363326	-0.0604157	-0.0916129	-0.0850708	-0.0314669	0.0100847	0.0793405	0.0580179	0.0841284	0.0432251	0.0252652	0.0859046	0.146175	0.0324659	-0.0780864	-0.0906894	0.138774	0.0905991	0.0730481	0.182972	-0.0124189	-0.0416447	-0.132443	-0.02571	0.0562158	0.0384877	0.131528	-0.0157953	0.0500999	-0.0579724	-0.0292665	0.00856674	-0.137769	-0.0140403	0.175734	0.0335813	-0.103869	0.0514762	0.0214233	-0.0233493	0.0174853	0.0189145	0.227464	-0.0113654	0.00932388	-0.000424412	0.0145582	0.339263	-0.0533719	-0.273229	-0.0320997	0.120146	0.191699	-0.036608	-0.0883571	0.0132366	-0.0266171	0.137379	0.0158072	-0.0690774	-0.0484281	0.00353299	0.0267077	-0.0240816	0.175936	-0.0403412	-0.177182	-0.145901	0.0542651	-0.00924997	0.0484328	0.0869161	0.0715142	-0.00482683	0.0686433	0.0775567	0.0527645	0.0659834	-0.00904708	-0.0293635	0.0740741	0.070476	0.0993157	0.0425522	0.0797409	0.00676007	-0.143318	-0.0428804	0.0266729	0.105445	-0.097239	-0.0450601	-0.0952271	0.0586111	0.00854701	-0.0432186	-0.0353848	0.122186	0.185894	-0.0566783	0.152374	-0.0340332	-0.165239	-0.00432152	0.0124525	-0.111447	-0.126324	0.054049	-0.00820988	-0.0294634	0.113804	-0.00221709	0.0411572	0.00269733	0.0307268	0.0469225	-0.000328659	-0.0940187	-0.1357	0.0155247	-0.0254877	0.0188501	0.0815838	-0.0743316	0.161341	0.0180556	-0.0051458	0.0214853	0.0241655	0.033376	0.00169352	0.0244164	0.0610112	-0.192946	-0.0321659	-0.0439631	-0.015013	0.0280997	-0.186878	-0.0786843	0.0494505	-0.0700138	0.0658539	-0.0148237	0.0374801	0.0269138	0.00757225	-0.084747	-0.00915581	-0.0433594	0.0327058	0.0136756	0.0209094	-0.0579868	-0.0746061	-0.0681818	0.0634677	0.0715082	0.050988	0.0743143	-0.022906	-0.0407881	0.0402061	0.0525219	-0.214579	-0.0128087	-0.0133057	-0.0092592	-0.0334737	0.0251688	0.0151375	-0.0608098	0.0963554	-0.0478543	-0.167822	0.00742041	-0.00340595	0.00110384	-0.0657143	0.00642453	0.0539822	0.0258267	0.194624	0.040929	0.0134731	0.117305	-0.00541339	0.055401	-0.0308193	-0.036754	0.0485178	0.110403	0.0610776	0.187099	-0.108776	-0.00322153	0.0157602	0.0786769	-0.0201305	-0.0302426	0.00928896	-0.0498618	-0.00398372	0.0370177	0.00926118	0.0725233	0.0238489	0.0535036	-0.0919257	0.0622287	0.020593	-0.0333368	-0.0730994	0.00352737	0.00955173	-0.0476566	0.000133511	0.226064	0.138437	-0.0109853	-0.0461856	-0.178707	-0.0155089	0.0206118	-0.040714	-0.0498618	-0.104369	0.0206278	0.0184195	0.0316467	0.192014	0.00359579	0.0457486	0.0376106	-0.0449992	0.0117076	-0.0308239	0.0839372	0.0370718	0.104793	0.136724	-0.096113	-0.0177556	0.203293	-0.0807301	-0.0067529	0.0548378	0.027257	0.108007	-0.10429	-0.0227431	0.0191156	0.0152132	-0.174931	-0.0524224	-0.0614723	0.0480038	0.00493969	0.0602207	0.149862	-0.00596008	-0.0643011	-0.027596	-0.0327189	0.120888	0.0100909	0.0908179	0.0596995	0.0737644	0.0428505	-0.113179	-0.121828	-0.0384809	0.0422009	-0.00460508	0.0646487	0.0516386	0.00787613	0.0577669	0.027011	0.0214033	-0.149685	0.0898683	-0.0902088	-0.057234	0.145169	0.031123	0.0270496	-0.0399619	0.241589	0.08464	0.0525905	0.173366	0.126787	0.134371	0.0374038	0.0367277	-0.0463573	0.0851984	0.139682	0.0591862	0.0421198	0.0742277	0.21318	-0.0525116	0.0540822	-0.00049812	0.0083022	0.0230012	-0.0309133	0.100902	0.0056875	0.0287623	-0.0973252	0.145074	-0.0572831	-0.0874198	0.0136681	0.0608416	0.0428505	0.0642642	0.0924424	0.0215068	0.0716473	0.0345607	0.0382904	0.0365626	0.0609931	-0.0512186	0.0444452	0.0370834	-0.0939793	0.0195181	0.029471	-0.021098	-0.0223378	0.0099768	-0.12179	0.348989	-0.162296	-0.0559436	-0.00421461	0.00893277	0.00647332	0.0177367	0.0939961	-0.0113561	0.10539	0.102427	-0.00231802	-0.0345541	-0.030163	0.0571766	-0.0669843	-0.00950085	-0.0121663	0.00921511	-0.00699579	0.0889562	-0.0334254	0.0466609	0.0500876	0.18457	-0.00733842	-0.146113	0.0225197	0.0154449	0.0741961	0.0372946	0.0460572	0.04991	-0.070494	0.0174204	0.10758	0.155377	0.158829	0.0349438	-0.0489169	0.0405359	0.307415	0.0456813	0.141233	-0.243502	0.313272	0.0933949	0.103772	0.00847926	-0.06553	-0.0385309	0.0914282	-0.0353675	0.165854	-0.00774789	0.0624422	-0.177578	-0.0386795	0.16916	0.200303	0.0307393	-0.127411	0.313411	0.313411	-0.00976959	0.205241	0.0428374	-0.0694518	-0.0620744	0.040679	0.307337	-0.0291878	0.0483044	-0.170507	0.0132287	0.0793571	0.012525	0.117677	0.0440701	-0.158997	0.0527807	0.0349083	0.182574	0.288295	0.106633	0.077508	-0.0673836	0.0992777	0.0759259	-0.0358237	-0.0815762	0.0940432	-0.0234194	0.176916	0.132446	-0.00976959	-0.13383	0.131576	-0.0237355	-0.0122303	0.118334	0.0250395	0.186512	-0.0337123	-0.0333642	0.154718	0.140834	0.00460193	0.0491566	-0.0923538	-0.286569	0.0598912	-0.129067	0.0473309	0.0262114	0.0525171	0.0207615	-0.0745847	0.224996	0.0223122	0.0843236	0.0279062	0.0626852	-0.0558216	-0.0803923	0.0511783	0.0539696	0.00478772	-0.150968	-0.109087	0.0413457	-0.0775623	0.212156	0.00780052	-0.0444804	0.115427	-0.0494852	0.0945136	0.211311	0.257722	0.0574691	0.00625366	0.104608	0.172045	0.0208353	0.156595	0.00968188	0.0346262	0.0198946	0.029707	-0.0473004	-0.0584332	0.0271112	0.0605502	0.138585	0.0289511	-0.00131787	0.0653241	-0.231705	-0.0678022	0.042699	0.0224103	0.248111	0.0235285	0.211853	-0.0559436	-0.127706	-0.133733	0.0251235	0.315238	-0.0746149	-0.0360068	-0.0992913	0.136401	0.13126	0.0481518	0.00222222	-0.0876483	-0.0520497	0.0932842	0.00574536	-0.0955781	0.0176465	-0.206267	0.0377125	-0.0760246	0.119984	-0.0195943	0.0888582	0.0708121	0.0371914	0.0616043	0.0120487	-0.0949523	0.0200724	0.140234	0.211465	0.0845177	0.0835254	0.139633	-0.0662364	-0.0405247	-0.00414747	0.00457453	-0.0164161	-0.0662914	-0.0971429	-0.0112071	-0.129092	0.0858844	0.00466024	0.0587111	0.067135	-0.029059	0.0996969	0.0173672	0.0821953	0.0114295	-0.202028	0.0251872	-0.0641409	-0.265459	0.00682028	-0.0269575	0.0239405	0.00376518	0.0704147	-0.158214	-0.0882557	-0.114562	0.136963	0.00598802	0.113964	-0.0382488	-0.0382488	0.172045	0.201552	0.122725	0.0319954	-0.280928	0.0162421	-0.0488704	-0.0516605	0.0155991	0.02067	-0.267097	-0.0971429	-0.108131	0.0178599	-0.0890191	0.296674	0.257722	-0.270427	0.00310917	-0.0659877	0.00995392	0.0574766	0.00331797	0.174486	-0.0924714	0.122254	0.0188696	-0.016155	0.0219796	0.0816975	0.0138889	0.0264166	-0.00470046	0.154919	0.0156168	-0.0749332	0.045463	-0.0054321	0.174654	-0.125376	-0.0160975	-0.148895	0.0149188	0.0886594	0.0246083	-0.0734007	-0.0396712	0.0410162	-0.140925	0.175956	0.00780327	0.0621075	-0.0233758	0.0815777	0.183141	0.00570196	-0.00144233	0.0055325	0.00560934	0.165806	0.0139017	-0.198014	0.0176468	0.117749	0.0150952	-0.00132672	0.085845	0.0703743	-0.0115314	-0.0463594	-0.0741509	-0.00387097	0.107373	0.0479688	-0.128708	0.177901	0.023493	0.0667285	0.0124498	0.0143358	0.0545831	0.0156837	-0.00705311	-0.118828	0.043102	0.0407305	0.145032	0.041383	0.0703161	0.00666399	-0.0263645	0.252958	-0.00589862	0.0500521	-0.0420627	0.24051	0.0256605	-0.0883871	-0.0599036	-0.0888622	-0.0756109	0.0525104	-0.483433	0.0374383	-0.0897673	-0.16513	0.12986	-0.041693	0.108527	0.0176195	0.120369	-0.236284	0.0430834	0.210563	0.196278	0.103604	0.0437428	-0.209124	0.00815758	0.0758891	0.00601017	-0.0469162	0.051107	0.206434	-0.0113888	0.0957803	-0.00042414	-0.0254961	0.0335099	-0.0448	-0.0876498	-0.126808	-0.0440454	-0.0398884	-0.0959226	0.100202	0.127886	0.0448999	0.0824231	0.311797	0.0389756	-0.211429	-0.0795297	0.0818528	-0.0562224	0.0955847	-0.139724	0.119934	0.0743938	0.0541431	0.0287057	-0.0474074	0.03483	0.0248514	-0.0302682	-0.110475	-0.0697153	-0.0698164	-0.0920124	-0.0516859	-0.00519969	0.0841358	-0.129012	-0.138464	-0.182396	0.0733949	0.257413	0.144073	-0.0153954	0.0776996	0.227834	-0.0570072	0.0503416	0.0219425	-0.0343073	-0.0823669	0.0582716	0.0610833	-0.0720866	0.0658986	0.063558	-0.041383	-0.004544	-0.10655	-0.19318	-0.0492884	-0.0781435	0.160603	0.0277419	0.211541	-0.0136876	-0.00571429	0.00810506	-0.0599355	-0.0265868	-0.0400234	-0.0563351	0.0444315	0.110663	0.0299383	0.114014	-0.0324266	-0.286569	0.0666973	-0.139543	0.0101289	0.0413013	-0.0506721	0.0576923	0.0737693	-0.0464352	0.0472106	-0.0309326	0.0069702	-0.0608905	-0.132556	0.0478191	-0.014625	0.0473733	0.0042391	0.240369	0.0352084	0.0985383	-0.124095	0.018817	0.00273963	0.0798434	0.0224895	0.0370797	0.0598152	0.307284	-0.0391542	-0.0362956	0.0555482	0.0193304	0.228668	0.187011	0.317844	-0.023315	-0.0473309	0.0143053	0.118601	-0.0661228	-0.20424	0.0657032	-0.0588429	-0.0917631	0.0408333	0.201857	0.133836	0.027363	-0.0245717	-0.0701572	0.0457143	-0.0258028	0.0645347	0.0461031	0.0717712	-0.00185185	0.0643551	-0.0146769	0.00528544	0.0985915	-0.0354017	-0.0539312	0.0503405	0.053752	-0.29659	0.0701431	0.198935	0.0557958	0.226452	0.0718825	0.00728111	0.0264241	0.135383	-0.0140855	-0.0147225	0.0126193	0.028167	0.0267317	0.234286	-0.0512939	0.181077	0.324673	-0.0866881	0.0372058	-0.0326267	0.0163048	0.0135695	0.134489	-0.0980062	0.017235	-0.176642	0.0144585	0.0231911	0.0796141	0.00369004	0.0526313	-0.0500524	0.056904	0.000634518	-0.0110701	0.00168009	0.206667	-0.0993072	0.0383642	-0.0807297	-0.0433256	0.00643571	0.0425672	-0.00842593	0.148354	0.0490663	0.110548	0.0731481	-0.0589365	0.0335099	-0.0262647	0.0250923	0.11065	0.158368	0.108272	0.0117953	0.144439	0.0951283	0.224896	-0.00428684	0.0279314	-0.281365	-0.10076	-0.0861354	0.0341816	0.0744111	0.093498	0.103854	-0.0492893	0.113109	0.049884	0.0162901	0.00122505	0.146359	-0.178259	0.12402	-0.154101	0.0862183	-0.0674233	-0.273229	0.238666	0.06769	0.143394	0.0758715	0.01924	-0.0580872	-0.04763	0.142791	-0.0493615	0.0232892	0.0014213	0.291982	-0.0117139	0.0768874	0.35	-0.0168914	0.0565302	0.0174204	0.0564977	0.201935	-0.264279	0.0344245	-0.173275	0.0368664	-0.0463119	-0.0470509	-0.0196363	0.121492	0.167465	0.276946	0.022493	0.180536	0.00758977	0.119531	-0.166052	0.0113925	0.0624133	-0.0534562	0.201552	0.0481496	0.233791	0.006389	-0.0281365	0.0402605	0.0627785	0.0209362	0.0857465	0.167205	-0.0141209	-0.162287	0.117377	0.0962072	0.0676195	0.0654184	0.0287981	0.125	0.00600743	0.0168696	0.0776136	-0.0989175	-0.0350617	-0.00248999	-0.0301103	-0.13784	0.0819042	-0.109514	0.0183311	0.00753596	-0.0610804	-0.183034	-0.0119268	-0.0706371	0.0213231	0.116959	0.129936	-0.162512	0.22529	0.166441	0.0401338	-0.0893088	0.22529	0.0687504	-0.0325577	-0.109463	-0.159931	0.0876167	0.0140438	0.176777	0.0932716	0.0176251	0.0136452	0.0678341	0.0709457	0.0232384	-0.141444	0.00394744	0.00687592	0.0568188	0.0118765	-0.12087	-0.0156857	0.021045	0.102698	0.0382125	0.0249736	0.0415456	0.0809897	0.270628	-0.075919	-0.273229	0.104504	-0.0520092	0.0496389	0.0255684	-0.113825	0.0207529	0.00428095	0.0475046	-0.0316582	-0.182616	-0.0306876	-0.0221402	0.0219508	-0.152688	-0.0245124	0.0405528	0.0106694	0.00418991	0.0122881	0.106537	0.0447123	-0.297789	0.0430266	0.0671455	0.0113368	-0.0525679	0.110266	0.0666981	-0.0404662	-0.07735	0.0659245	-0.0396605	0.0695177	-0.273229	-0.0406568	0.117489	0.0349236	0.0623005	0.010649	-0.206452	0.016528	0.0368494	0.0954041	-0.000768403	-0.0609804	-0.0493615	0.0866332	0.178044	-0.0440454	0.0569985	0.0396285	-0.0167512	0.0311776	-0.0617422	-0.193945	-0.154873	0.0236882	0.148008	0.0636866	0.18457	0.0740092	0.124687	-0.082062	-0.0766589	-0.0102135	0.0656554	0.0941095	-0.145901	0.0272266	-0.0667037	0.0147935	0.0529784	-0.0634518	-0.0883571	0.0547807	-0.0191655	-0.00299421	-0.00500022	0.131322	0.00244744	0.165668	0.0357118	-0.00158144	0.102198	0.00354486	0.0677278	0.0722773	0.0265061	0.151151	-0.0223901	-0.050878	-0.273229	0.351336	-0.105622	0.0354497	0.134582	-0.204147	-0.0420857	0.188901	0.0267006	0.160911	0.145081	-0.0579376	0.0171354	0.0136308	0.017158	0.0440372	0.0875063	0.133631	-0.138341	-0.297789	-0.084715	0.222683	0.0597107	0.19187	0.00840216	0.00391376	0.0603585	0.0335031	-0.0546335	0.0304186	0.142462	0.0456991	0.0185775	0.0779161	-0.01299	-0.126324	-0.0276905	0.123023	-0.0486732	0.10253	0.0570507	0.0864509	0.18457	0.0741935	0.0334562	-0.0130965	0.00290771	0.0826746	-0.000625627	-0.12256	0.16485	0.170401	0.0734054	0.0329061	-0.030311	-0.0351174	-0.0394659	0.0307931	-0.273229	-0.273229	0.0900461	0.0784792	0.126911	-0.0421089	0.135609	-0.132903	-0.011826	0.00877142	-0.0400309	0.0351424	0.083837	0.0529733	0.063157	-0.0224374	-0.213364	0.257722	-0.100907	-0.0450765	-0.144439	0.122628	-0.0674654	-0.0994314	0.212554	-0.116036	0.0622728	0.277875	0.0609931	-0.0283527	-0.0599304	-0.0946673	0.0058642	0.0480365	0.0191971	0.00926088	0.0100283	-0.0599355	-0.13106	0.0020766	0.14577	-0.0679529	0.170309	0.00863853	0.0309041	0.144504	-0.076533	0.10683	-0.0890187	-0.0611045	-0.00903226	-0.0318344	-0.0306521	0.0185123	0.094784	-0.0515946	-0.0239193	0.0666125	0.0388581	0.0308988	-0.286569	-0.0246919	0.0297481	-0.0580089	0.104868	0.188756	-0.0904608	0.0575115	-0.178116	-0.00277618	-0.00295612	0.142462	0.299286	-0.103521	0.130009	-0.0141386	-0.280847	0.0156176	-0.0275235	0.0109504	0.126636	0.146175	0.0670046	0.0628119	0.0378792	-0.00110297	-0.0218519	-0.159133	-0.16659	-0.0200462	-0.0186382	0.0162529	0.0255643	-0.0637119	0.081407	0.0124715	-0.0445229	0.148648	-0.0848961	-0.0055361	0.0506918	0.0552629	0.0138376	0.152442	-0.00323258	0.100461	0.0398009	-0.0933901	0.00957179	-0.065522	-0.0730751	0.00235363	0.0119918	-0.0022289	0.00396529	0.139376	0.00610851	0.0114318	0.0228869	-0.0490164	0.0228214	-0.208848	0.145346	-0.00888325	0.0227909	0.0203871	-0.0823719	-0.254341	-0.155919	-0.112264	-0.106831	0.0787703	0.0330207	0.0017979	-0.00454155	0.0335099	0.022037	-0.183777	0.0200626	0.0177408	-0.0592758	-0.0118894	0.0592936	0.10765	0.0584333	-0.0440454	0.167051	0.048929	0.117335	0.0555813	0.204332	0.0815391	0.148337	0.0528074	-0.0225107	-0.0277305	0.165063	0.202668	0.0648848	-0.0131113	-0.113809	0.242718	0.0389122	0.174259	0.0344	0.00832866	0.0289874	-0.0755509	-0.0877419	0.0194793	0.0181823	0.0792699	0.00502528	0.145336	0.0694345	0.0861976	0.0951041	0.0617944	0.0064073	-0.0678265	0.0639478	0.0661595	0.00749498	0.042304	-0.153784	-0.0587529	-0.0211512	0.163618	0.0432611	0.221672	0.0477947	0.0484658	-0.0264327	-0.00605903	0.149681	0.042448	0.042716	-0.0314286	0.0819786	-0.0642385	-0.0357885	0.0223046	0.00591657	-0.0521597	-0.00439134	-0.14154	0.245421	-0.0762286	-0.00274691	0.327005	-0.00217668	0.0450253	-0.0396055	-0.0330534	0.016682	-0.01695	-0.072485	-0.175503	0.348989	0.187206	-0.0340781	0.171869	0.04822	-0.0526073	-0.156725	0.00115154	0.084424	0.0283871	0.0609931	-0.0315012	-0.0685953	-0.214378	0.0118708	-0.0712309	0.0176093	-0.273229	-0.172719	-0.0289571	-0.179766	-0.0583834	-0.286569	0.0278588	-0.00576116	0.0527733	0.0676963	0.0778271	-0.00126904	-0.0660827	0.164975	-0.0110386	0.0272434	0.0561663	0.0457773	0.138152	-0.0787263	-0.0194932	-0.116829	0.0745048	-0.00586919	0.31318	0.107291	0.0882082	-0.0278588	-0.209309	-0.0424458	0.0564977	0.0290861	-0.0513982	0.0240434	0.09475	-0.106005	-0.00586996	-0.0294298	0.0372298	-0.0750714	-0.045485	-0.0377286	0.104407	0.0345622	0.00960504	0.133537	-0.0930625	0.114664	0.287152	0.128822	0.216131	0.0601395	0.0390023	-0.00901379	0.08478	-0.000468604	0.00624216	0.0288876	0.223741	-0.0174328	0.000746555	0.0395392	0.143372	0.034626	0.0362633	0.00983449	-0.0312335	-0.0447875	0.0364413	0.175796	-0.106256	0.0167033	-0.0280102	0.0682831	-0.0832258	0.00486872	-0.135872	0.0612297	-0.0431348	0.210158	0.412095	0.0160375	-0.0119299	0.0203687	0.0129295	-0.0370507	0.0712633	0.00692172	0.0855772	-0.0280864	0.0695814	0.121415	-0.0571692	0.232118	0.150909	0.237377	0.115565	0.106905	0.139831	0.174283	0.208021	0.0139822	0.136415	-0.0497496	0.173626	0.18326	0.0390349	0.0486848	0.250629	0.0869165	0.0525104	0.112701	0.00865251	-0.0226052	-0.147093	-0.121636	0.0348261	-0.0234379	0.0378869	0.226937	-0.141869	-0.238797	-0.00813336	-0.024424	0.0969585	-0.0162582	-0.0175936	-0.0720762	-0.0382488	0.044707	0.171495	0.320428	0.0542346	-0.0207322	-0.00573086	-0.0193072	0.164326	0.122058	-0.129083	-0.273229	0.0850346	0.140864	-0.0277419	0.0148764	0.0587344	0.024051	0.268479	-0.0245727	0.0508165	-0.0307376	-0.0605025	-0.0515197	-0.110287	0.0999538	-0.15966	0.0885542	-0.0567082	0.289338	0.118938	-0.152214	-0.238797	-0.0956144	-0.33341	-0.0628336	0.0537033	-0.0358059	0.150453	0.116651	0.127177	0.0526868	-0.00493374	0.309589	0.0299902	0.0623425	0.135837	0.0401843	0.247742	0.0414198	-0.149355	-0.0785308	-0.00695676	0.0173557	-0.0793548	0.208677	0.198112	0.142857	0.264424	0.156573	-0.0226433	0.0274247	0.0360651	-0.0479635	0.0819118	-0.0102859	0.18457	0.0641069	0.108451	-0.00550619	-0.0594258	-0.0440916	-0.0142284	-0.0539205	0.12981	0.157551	-0.115278	0.133395	0.348989	0.00774387	0.0817069	0.114521	0.10695	0.0299371	0.0651849	0.0204199	0.0373914	0.203853	-0.0651613	-0.0484317	0.159982	0.19106	-0.108475	0.0069797	-0.0112761	-0.0250333	0.0339365	0.0260788	-0.143318	0.0637413	0.0110778	-0.0393548	-0.0958514	0.309493	0.126977	-0.0816044	-0.127113	0.315151	0.328018	0.18553	-0.068462	0.038262	0.0483038	0.0499496	0.0400353	-0.300736	0.0326534	0.18457	-0.0171562	-0.466421	-0.0340275	-0.00184077	0.156168	0.0187054	0.0650024	0.0173659	-0.0317865	-0.14189	-0.238797	0.0621459	0.153993	-0.111224	0.071117	0.036351	-0.020165	0.0202858	0.12307	0.0422494	-0.00472665	0.0614723	0.165788	0.210848	-0.0331555	-0.00976959	0.0182953	-0.068311	0.0532571	0.10839	-0.175028	-0.213726	0.142304	0.0260614	0.0910599	0.0865907	-0.138984	-0.121014	-0.00300007	0.0294418	0.0360111	-0.0551318	-0.011848	-0.0331652	-0.0472568	0.0663281	-0.0233595	-0.054864	-0.00141531	0.147558	-0.0513007	0.148918	0.0314781	-0.156234	0.00789783	0.119808	0.107011	0.121638	-0.17266	-0.054365	-0.0820452	0.220369	0.0907484	-0.0165179	0.0554014	-0.063179	0.0716496	-0.0237693	-0.0369673	-0.0226736	-0.120293	-0.14177	0.0215704	-0.109221	0.0517264	-0.0246211	-0.0923184	0.1509	-0.0527222	-0.0995082	-0.0403714	-0.00192068	0.163788	-0.0447893	-0.0399286	0.00666513	0.121848	0.053401	-0.0639066	0.0612147	-0.00621395	-0.0258986	-0.349217	0.0916653	0.00789391	0.0278485	0.0838799	-0.0904321	0.126787	0.138527	0.0931011	0.0348681	-0.0790687	0.0512702	-0.0309977	-0.104412	-0.0304388	0.0267437	0.0122784	-0.0423963	0.00869602	-0.193272	0.0476485	0.155566	-0.0959852	-0.00349295	0.351137	-0.0264845	0.166763	-0.0884291	0.0392791	0.0411547	-0.10305	0.0548227	0.0518894	-0.0423963	-0.262102	0.0860829	0.0252204	-0.0476465	-0.17023	0.0897317	-0.000337795	-0.286569	0.0171431	-0.286569	-0.0160391	0.181009	-0.273229	0.0551002	-0.00164368	-0.151885	0.0634421	0.0321844	-0.00738007	-0.0480742	0.0198012	0.164686	0.00910702	-0.0347283	-0.0508982	-0.090638	0.0189437	0.0364815	0.269389	0.165973	0.0558088	0.00238205	0.0679362	0.0305084	0.194141	-0.0358165	0.163055	-0.0310732	0.068311	0.035671	0.0736366	-0.00399884	0.00617976	0.0357546	0.0662782	0.102889	-0.0391951	0.348989	-0.00646651	0.00737667	0.00611111	0.0481144	-0.0436087	0.124942	0.00121665	0.18457	-0.04763	-0.218592	0.0152355	-0.0367537	0.0220136	0.15649	0.0392247	0.0209006	0.0719994	0.174464	0.275853	-0.0238035	0.0257107	0.0142813	-0.0682772	-0.188295	-0.076705	0.180407	0.157268	-0.0887506	0.120297	-0.0546328	0.145824	0.07139	0.0180575	-0.122704	0.0168481	-0.0121244	0.0179038	0.0132201	-0.0284956	0.0355111	9.21659e-05	0.0334704	0.139543	0.0948517	0.0734915	-0.0991114	-0.0767325	-0.0871889	0.0571296	-0.0807087	0.274977	-0.0273023	0.111821	0.172045	0.074531	-0.151363	-0.0528812	0.0276329	-0.0676144	-0.00717261	-0.0190054	-0.0200975	0.25041	0.0810788	0.0491433	0.0567499	-0.0386543	0.193297	-0.0528406	0.0387885	0.0477491	0.266359	-0.0307474	0.174911	-0.0351063	0.120293	0.12545	-0.0194897	-0.011848	-0.00228171	0.0806414	0.0248254	0.0291223	0.00598095	0.0827937	0.061507	-0.253804	-0.0271766	0.00165899	-0.124019	0.0477753	-0.150599	0.224011	-0.132512	0.0710599	0.0236549	0.12395	-0.0787263	-0.0919954	0.0449625	-0.14826	0.0359096	-0.0466375	0.0213581	0.022419	0.017158	0.0530508	0.150617	0.0342172	-0.0390099	0.0673961	-0.193134	-0.00149155	0.0605336	0.0176907	-0.277346	0.041107	0.015576	0.000294068	-0.0572482	0.00441585	-0.033507	-0.0238764	-0.00701888	-0.114226	-0.0449516	0.130529	0.17455	0.0506362	0.0292398	-0.176498	0.00821346	0.265268	0.113808	-0.0177963	0.0462055	0.0501726	0.00578961	0.230789	0.0436562	-0.200714	0.294286	0.021575	-0.025511	-0.160443	0.0120162	-0.0540102	0.0937356	0.104029	0.232077	0.00847926	-0.0474158	-0.0842284	0.0299465	-0.131243	0.235816	0.0224	0.0717582	0.0387069	0.224217	0.0703743	0.0536659	0.017658	0.0745871	0.00659344	-0.101336	0.0447878	-0.0143255	0.00375823	-0.0071165	0.0744	-0.0613825	-0.0413007	-0.0789138	-0.028445	-0.152219	-0.0758899	-0.0639262	0.000202037	-0.063871	0.0212197	0.0560369	0.0730759	0.0163615	0.0114183	0.0530508	-0.0333557	-0.00483882	0.0679045	0.0562523	-0.0117908	0.0290489	0.152298	0.0214425	-0.0477947	0.269728	-0.155392	0.0296604	0.108733	0.0617763	-0.167765	-0.04	0.0417193	0.016072	0.158618	0.100509	0.0141457	-0.155832	-5.12978e-05	0.227042	-0.00118075	-0.127285	-0.0182554	-0.103063	0.150445	-0.0304007	-0.117258	-0.000336078	0.31987	-0.00221198	-0.106389	0.0984325	0.0337822	0.174377	0.206679	-0.0194932	-0.0781497	0.0486581	0.126533	-0.182972	-0.142309	-0.0883571	0.0156854	-0.105058	0.117028	0.20045	0.0116837	0.120212	0.0065991	-0.184129	-0.0208314	0.109705	0.229742	0.0412529	-0.174204	-0.082718	-0.0280465	0.0213103	0.223529	0.176397	0.141469	0.141469	0.26194	0.193463	-0.0619221	0.0242847	0.0915194	-0.0127833	0.0235945	-0.0913854	0.0230415	0.0445457	0.0450691	-0.091901	0.0529179	0.0205611	0.0043158	-0.222765	-0.090592	0.00202765	0.00607039	-0.000391376	0.0403056	0.155023	0.119908	0.0628837	0.081157	0.0515609	-0.0237509	0.161241	0.0363073	0.0337123	-0.0338034	0.0789474	0.034124	-0.0236913	0.0882082	-0.0242114	-0.0466099	-0.04763	-0.300031	0.153735	-0.0408415	0.0947551	0.19197	0.0991705	-0.0738236	0.0411475	0.0682777	0.23539	0.0330934	-0.0595322	-0.0849086	-0.0594664	0.00688244	0.0806544	-0.0429422	0.0390718	0.113426	0.0708929	0.040881	-0.165727	0.0809403	0.0409905	0.0720988	-0.0113164	-0.00473004	0.00305535	-0.0192607	0.109406	-0.054753	-0.101389	-0.0357857	-0.209795	-0.089979	0.208221	-0.0836022	-0.177046	-0.212021	-0.0754321	0.260903	-0.0156754	-0.052943	0.113187	0.196932	-0.209533	0.0720746	-0.0675192	0.0629062	0.0654994	0.00473996	-0.0208992	0.146023	-0.0527737	0.0258203	-0.0372728	0.0169275	-0.0384852	0.0834033	-0.00790829	0.127316	0.0327166	-0.0780466	-0.00700457	-0.0390271	0.218802	-0.120941	-0.0427032	-0.119262	0.0302538	0.151822	0.229917	0.141842	0.195793	0.0734233	0.108232	-0.016129	0.0427281	-0.073756	-0.0745392	0.122273	0.209853	0.199616	-0.0409546	-0.0573207	-0.0162076	-0.152944	0.00103265	0.0401975	0.0198131	0.0535809	0.0133343	-0.0860272	0.0217972	0.0680666	-0.101703	-0.0511993	-0.0207249	0.0662284	0.0411144	0.0391043	-0.0118117	0.0547275	-0.0191913	0.416291	0.0226326	0.00672897	-0.221616	-0.123149	-0.274311	-0.0373637	-0.0836841	0.0663741	0.197083	-0.054191	0.0618636	-0.0649224	-0.0312426	-0.0992984	-0.00836707	0.054052	-0.101706	-0.0847341	0.0491826	0.0230037	-0.11257	-0.260236	0.41777	0.239899	-0.00883639	0.00299399	-0.122231	-0.599152	-0.0907579	-0.0401647	0.0533342	-0.0812006	0.202212	-0.119075	0.114465	-0.444386	-0.246896	-0.235552	0.0385851	0.0444464	-0.176197	0.100352	-0.175753	-0.282265	-0.0293049	-0.278044	0.0936627	-0.0662525	0.0417147	-0.0329086	-0.0251797	0.0419856	-0.170419	-0.019819	-0.072664	0.0598811	0.163842	0.180973	0.156888	0.130438	0.0753103	-0.0608768	-0.0955519	-0.0599368	0.0353597	-0.269593	0.0173678	-0.0941957	-0.00329744	0.090146	0.0315484	0.212637	0.0959677	0.0407034	0.109793	-0.0580968	-0.0684741	0.0265313	-0.058188	0.124734	-0.00845158	0.144394	0.157635	-0.0021581	-0.0283986	-0.0495414	-0.0297858	-0.0964091	-0.113846	-0.0530048	-0.166223	-0.0713877	-0.0633451	-0.117802	-0.00980529	-0.0947817	0.0703618	0.140509	-0.0284864	-0.10952	0.0485004	-0.0123741	-0.00867287	0.0702183	0.0799975	0.00594189	0.111424	0.012693	-0.0466607	-0.016586	0.0257458	-0.129781	-0.0793206	-0.0904637	0.0513304	-0.0647595	-0.0275675	0.0401401	0.0684631	0.0572523	0.155039	0.0847479	0.0268687	-0.0253271	0.012987	-0.147524	-0.0414724	0.168413	0.00648062	0.0246955	-0.000391132	-0.0295917	0.0398145	-0.0308672	0.0886735	0.0436181	0.059021	0.0532477	0.0416707	0.11407	-0.0363412	-0.0536613	0.062742	-0.0348693	0.16923	-0.117254	-0.0691179	0.119281	-0.0715675	-0.0657866	-0.233413	-0.0412089	-0.173005	-0.0540519	0.0768748	0.000481364	0.02509	-0.0344068	0.064089	-0.0697491	-0.195682	0.125646	-0.094979	0.0106761	-0.0388136	0.186416	-0.0234092	0.059444	-0.0184652	0.0448833	-0.238075	0.0702524	-0.00244471	-0.0527622	-0.0784107	0.255124	0.142899	0.242321	0.0767455	-0.147911	0.141808	-0.113545	-0.209412	0.0447798	-0.0383264	0.130193	0.114738	-0.0847288	-0.0323875	-0.0410992	-0.0698796	0.0370648	0.0525826	-0.0535608	-0.119557	0.025471	0.0172965	0.115758	-0.0471033	-0.0343911	-0.0159371	-0.107615	0.0419032	-0.0983405	-0.0238819	0.0771404	0.172194	0.071301	0.0739407	0.0850523	0.20915	0.0925105	0.0629979	0.0112547	-0.0674733	0.0630237	-0.132043	-0.0654664	-0.134783	0.102288	0.0349367	-0.018769	-0.0683763	-0.0720178	-0.0537838	-0.114044	0.026146	-0.260319	-0.124375	0.0963135	-0.0803495	0.0777598	0.0869498	0.0160613	0.0610596	-0.144675	-0.0691276	-0.044966	0.0123702	-0.0899777	-0.0318618	-0.283952	0.0129235	0.0041069	0.0470582	0.114052	0.215649	0.0710785	-0.0582163	-0.136988	-0.171159	-0.00816852	0.0420724	-0.00118575	-0.149157	0.128183	0.0367835	-0.0305172	0.0342797	-0.0212001	-0.00507141	0.104678	0.0890571	-0.129857	0.0386677	-0.0824575	0.0080365	0.0045246	0.0327333	-0.0502153	0.142896	0.0793135	0.0141633	0.122121	0.0839143	-0.0468066	-0.199022	0.00188472	-0.0771358	-0.112568	-0.0807296	-0.0738956	-0.0550058	-0.0199981	-0.000506015	-0.113841	0.0611285	-0.0578153	0.140969	0.0839377	0.0740408	0.233833	-0.182705	-0.133389	-0.131852	-0.0898594	-0.0775007	-0.0257858	0.0217265	0.0490178	0.00698872	0.0491381	-0.0740922	-0.0418178	-0.0422388	-0.147236	-0.137519	-0.0424222	0.0669019	-0.0235581	0.0333386	0.00549514	0.0295676	-0.0204108	-0.0751625	-0.0506902	-0.159519	0.0899806	0.00910789	-0.0215751	0.0231962	0.0304175	0.162345	0.0471121	0.0027051	-0.215926	-0.0198654	-0.0305483	-0.05159	0.0094502	0.000893747	-0.036378	0.0383673	-0.096359	-0.148345	0.00494893	0.0572059	-0.0386601	0.0482951	0.0829626	-0.0511485	-0.0392371	0.150677	0.084067	0.0514567	0.00964222	-0.018713	-0.0280197	-0.246661	-0.0355263	0.102503	-0.038946	-0.0578671	-0.094815	-0.0269918	0.14085	-0.0296899	-0.0213118	-0.112113	-0.146288	-0.0968369	-0.18274	-0.0116469	-0.100164	-0.249325	0.00294265	-0.193264	-0.105214	-0.0456001	-0.17005	0.0735196	-0.0350357	0.101183	0.0537283	0.0443949	0.0298099	0.0193615	0.034862	0.0391373	-0.141718	0.0683052	0.0541873	0.0666628	0.102606	-0.019714	0.0999368	0.131881	0.0262969	0.023517	-0.0277619	-0.0179245	0.014119	0.0291329	-0.0602601	-0.0205882	-0.00393859	0.0520292	-0.0128866	0.10263	0.00248624	-0.0408628	-0.0682997	0.065549	0.153642	0.0495798	0.0095093	0.0971954	0.0796754	0.110453	0.109291	-0.005708	0.0138437	0.0315036	-0.0074435	-0.0400496	-0.0510704	-0.015542	0.0075364	-0.0315899	-0.0269593	0.0192008	0.273457	0.0279261	-0.187874	-0.0936439	-0.0488337	-0.0269163	-0.0923207	-0.164984	-0.0118848	0.117577	0.0624962	0.0503329	-0.0960851	0.0984076	0.177981	-0.019991	0.0370702	-0.11021	0.105238	0.0327801	-0.0684654	-0.0609982	-0.0914862	-0.0683742	-0.188694	0.0739256	0.0617919	0.0172698	-0.084007	0.0575046	-0.0650907	-0.137187	0.0963182	-0.0659184	0.170387	-0.0536152	0.0935992	0.0170377	-0.0551839	-0.155064	0.120958	0.0338923	0.109173	-0.0439528	-0.0508835	-0.084544	-0.0129048	-0.0373292	-0.0351086	0.061934	0.00895331	0.0487099	0.0872204	-0.0307296	0.112379	-0.0145347	0.0997772	0.0780425	0.07142	-0.0772654	-0.111363	0.0739221	-0.00347384	-0.0230529	0.10577	0.0451763	-0.023068	-0.0771395	0.0669003	-0.0411457	0.0541143	0.104098	0.0135304	-0.0187422	0.00228963	0.062649	0.0206291	0.0956552	-0.00554937	-0.124017	0.0701006	-0.0276333	0.0518943	0.0503812	-0.0717437	0.0154472	-0.0765096	-0.0112415	-0.0155328	0.018642	-0.0389968	-0.0475543	-0.0294365	-0.0902057	0.0737627	0.0921902	-0.00398836	0.11052	-0.0175137	-0.0580802	-0.0213272	-0.0228339	0.0763293	-0.0390928	0.0291486	-0.110164	0.0531372	0.0702853	0.0441372	0.00156297	-0.0145435	0.0109131	0.039823	-0.0065597	0.194461	-0.0370606	-0.0322974	-0.00441864	0.0304845	0.00891768	0.100572	-0.0869018	0.00918263	0.0781478	-0.00230636	0.0550965	0.111959	0.0415023	-0.0356599	-0.148195	0.0797223	-0.118902	0.109495	-0.0796101	-0.041674	-0.0269118	-0.0323946	-0.057031	-0.145771	-0.0244398	0.0321778	0.0909114	-0.124987	-0.0955943	0.0155107	0.020632	-0.0936326	-0.185075	0.0542453	-0.119076	-0.0515885	-0.053049	-0.0374074	-0.0703562	-0.15166	-0.109902	-0.0432631	-0.00420647	-0.0861876	-0.0405135	0.0847323	0.103115	-0.055057	-0.0132506	0.0824702	0.0751998	0.0655561	-0.0242408	-0.0757432	0.044698	0.046442	0.128516	0.0996755	0.115159	0.0738078	-0.0161401	0.177839	0.0230063	0.0554961	-0.0219431	0.129576	0.0219268	0.025828	-0.0555041	0.0548507	-0.036695	-0.092711	-0.0203376	-0.0171314	-0.136357	-0.0669996	-0.020697	-0.04079	0.0772447	-0.016903	0.0227611	0.00359858	-0.0164396	0.0257542	-0.0842553	-0.0673296	-0.100287	-0.168764	-0.024256	-0.128351	-0.121778	-0.0595361	-0.0437621	0.060628	-0.193789	0.0331184	0.0032091	0.0782098	-0.0819694	-0.186076	-0.0721058	0.20169	0.00522723	0.226672	0.0750742	-0.0254612	0.0759506	-0.0241374	-0.0888077	-0.108114	-0.0500374	-0.0905813	-0.0518514	0.0946248	0.111556	-0.0249505	0.167864	-0.0619488	0.0696483	0.0290807	0.16377	0.0455777	0.0724441	0.0519525	-0.0797549	-0.0294718	-0.0708888	0.0265879	-0.169317	-0.000173692	0.0411477	0.0268946	0.0438833	-0.0215653	0.093023	0.14066	-0.0161571	0.0565237	-0.0149587	-0.0183048	0.0761723	-0.0831028	0.0490146	-0.111372	-0.0912946	0.0125349	0.0817239	-0.0787333	-0.171731	-0.0103594	-0.134434	-0.112814	-0.0624999	-0.0372986	0.0773992	-0.0554062	0.0532998	-0.000719061	-0.0530687	0.0831813	0.0418153	0.109695	0.277327	0.026849	0.0962835	-0.0296377	0.141246	0.0284179	-0.0435184	0.299036	-0.0570051	-0.0040191	0.0378776	-0.000800065	0.0793618	0.0997387	0.00857568	0.0516749	0.0201797	-0.0205878	0.111564	-0.132566	-0.0110976	0.179012	-0.033054	0.143035	0.150758	0.0847421	0.0762836	-0.00496456	-0.0111821	-0.16701	0.189091	-0.0772274	-0.024177	0.0329952	-0.0497949	0.0923288	-0.00224265	-0.202961	0.10327	0.00364118	-0.0814676	0.00252889	-0.0451197	0.0376803	-0.132002	0.227057	-0.0194168	-0.183585	-0.18872	0.0348013	0.210532	-0.0513728	-0.0520584	-0.0119633	-0.0131435	-0.0976022	0.107573	-0.0182973	0.090291	-0.169464	-0.00140165	-0.100119	0.065305	-0.0782317	0.0646114	-0.0208103	-0.0320512	0.133579	0.117469	-0.22686	0.00446959	0.0097216	-0.0775468	0.0592756	0.00485626	0.0300599	-0.110187	-0.040689	-0.0502728	0.0278198	-0.0186847	0.00930257	-0.21404	-0.024494	-0.0675081	-0.0591311	-0.0576014	-0.170922	0.14729	0.0589584	0.0378054	0.0581645	0.062091	-0.123687	0.0819388	-0.0997082	-0.0828049	-0.06184	-0.147388	0.0653014	-0.0803763	0.0354929	-0.0206873	0.05588	0.112701	-0.0989002	0.110031	0.0382407	0.00518397	-0.0281649	-0.197262	0.0095089	0.139935	0.0299653	-0.189152	-0.00103735	-0.257014	0.0977241	0.0871026	-0.0172955	0.00947609	0.0273583	0.193847	0.123691	0.0494795	-0.104303	0.233091	-0.0425482	0.151385	-0.0545019	-0.141875	-0.0492281	-0.0187675	-0.0285891	0.338302	0.0443891	0.100241	-0.086452	0.0464472	-0.0687608	-0.0284236	0.0578976	-0.0307265	0.05403	0.110851	-0.0184152	-0.0553313	-0.00615184	-0.0101171	-0.0916679	-0.0881029	-0.0573141	-0.0497734	0.0245859	0.0068065	-0.162705	0.0151934	-0.192694	-0.120046	-0.21773	0.0860665	0.11973	-0.0824845	-0.301109	0.00152476	0.031592	0.112769	0.00840614	-0.0135511	0.0264585	-0.215701	0.0273954	0.132889	-0.00968837	-0.0281415	0.0655575	0.219594	-0.0749553	-0.099286	-0.0786985	-0.0216362	0.0992575	-0.0238923	-0.0791707	-0.0479406	-0.0457704	-0.0429976	0.091437	0.0313704	0.0861817	-0.0894985	-0.0508968	-0.0543698	-0.130252	-0.00504259	-0.0665081	-0.277705	0.203492	-0.0496973	-0.00898918	-0.0505822	-0.080232	0.000709231	-0.101349	-0.167972	0.0721007	0.00837694	-0.082612	0.00772324	0.143409	0.0441943	-0.0189025	-0.115553	-0.0493173	-0.00130567	-0.160929	-0.0733329	0.112351	-0.0977702	-0.00156518	0.0620488	-0.0631115	0.0502219	-0.0553657	-0.0580429	-0.0263928	-0.076621	-0.0174026	0.0741403	-0.101677	0.00675108	-0.184662	0.0467996	0.175956	-0.159608	-0.0193444	0.0909481	0.0868181	0.0259237	-0.00474698	-0.0502756	0.0922544	0.0409968	-0.0178028	-0.206231	-0.0755279	-0.042032	0.0311757	0.0503896	-0.0529924	0.179495	0.0993672	0.0665091	0.02226	0.0993182	-0.0119118	0.250863	-0.0737265	0.241521	0.0657374	-0.0813142	0.0611298	-0.141822	0.0346443	0.014719	0.0798551	0.233864	0.0506646	-0.0847114	-0.0499942	0.0714833	0.007043	0.0325951	-0.0188454	0.0230297	0.0286716	-0.0690905	-0.142465	0.14174	0.062289	-0.178396	-0.0921909	-0.00931705	0.115065	0.19484	0.0908462	0.18687	0.0547558	-0.0984426	-0.110903	-0.0962165	0.0665883	-0.219652	0.0936822	0.0537097	-0.107079	-0.0351099	0.0437603	-0.0144285	-0.0561127	-0.128248	-0.12727	-0.0285281	0.001945	-0.277332	-0.130022	-0.134803	-0.0211176	0.0531015	-0.115556	0.0360187	0.116589	-0.275101	-0.205797	-0.21826	-0.179593	-0.185765	0.0662246	-0.112761	0.174517	-0.22478	-0.140774	-0.00150653	-0.0064632	0.0793034	-0.00897587	-0.0172693	0.095628	-0.133473	0.0632694	-0.0382643	0.0132615	0.00460645	-0.049553	-0.066448	-0.102334	0.0329834	-0.0949499	-0.0277976	0.101617	0.135368	-0.0813178	-0.140347	-0.0684656	-0.0252231	-0.0835755	0.0968497	0.0806668	-0.0935329	0.0723627	-0.0320882	0.0387605	0.114325	-0.0560574	0.0954406	-0.16487	0.116224	0.0461479	0.024409	0.113143	0.0569237	0.0438423	-0.074983	0.0837656	0.0829324	-0.120894	-0.0658609	0.05977	-0.078638	0.0386496	0.0364756	0.238629	0.0837646	0.348199	-0.131656	0.0210895	-0.233294	0.204906	0.226697	-0.247597	0.11141	0.164482	-0.0906998	0.0440084	-0.134011	-0.151318	0.0414025	0.0166495	0.0768822	0.186077	0.210748	0.0765353	0.114942	-0.0376237	-0.00698452	0.0708009	0.0821075	-0.0654851	0.122637	-0.0605977	0.0732012	0.0637401	0.0578116	-0.0334887	-0.0412696	-0.0642655	0.0109616	-0.0451128	-0.082316	-0.0727715	-0.0457308	-0.125039	0.0208727	0.170683	-0.00194793	0.00370883	-0.0474345	0.129656	-0.0633747	-0.211183	-0.11969	-0.0661222	-7.36166e-05	-0.0696596	0.0200675	-0.171216	-0.100234	0.073348	-0.120339	0.0033255	0.0439592	-0.0106272	-0.00610219	0.0942602	-0.0373689	-0.03172	-0.1853	-0.0042734	0.0765631	-0.0882303	0.0276008	-0.0266933	0.0521547	0.0386968	-0.0395073	0.0695549	-0.00657798	0.0142452	-0.116162	0.0398293	-0.0874009	-0.024634	-0.0410409	0.0789787	-0.00939749	-0.0454704	-0.0330825	-0.15599	0.0130164	0.108593	-0.000641666	0.13347	-0.0598371	0.0689366	-0.0430839	0.0664165	0.119273	-0.0507321	0.0473804	0.00286056	-0.141727	-0.0374369	-0.0338983	-0.15863	-0.0464572	0.0682821	-0.0160882	-0.0568419	-0.137351	0.0471829	0.04175	-0.0127851	-0.0236549	-0.0436933	-0.0349737	0.0101706	-0.00969437	-0.0774037	0.196748	0.0612019	-0.0247454	0.086706	-0.156128	-0.216907	0.0255291	0.0143375	-0.00906388	-0.0109563	-0.117739	-0.0923506	-0.112552	-0.0192314	-0.0292107	0.068146	0.0177188	0.127653	-0.0509344	0.176815	-0.0458094	-0.115058	0.191004	0.175626	-0.169881	-0.0724962	-0.0790621	-0.196737	-0.17817	-0.0485582	-0.037775	-0.257591	0.0423213	0.0193032	-0.0129324	0.0242941	0.127422	-0.0409086	-0.103831	0.0652313	0.0651132	-0.0880074	0.123543	-0.0573016	0.0764952	-0.202969	0.16798	0.0364233	0.0539507	0.0705283	-0.072783	0.145471	-0.0937216	0.000278037	0.0209943	-0.149071	-0.124555	0.0336006	-0.0872904	0.0975339	-0.0833711	0.173194	-0.0160745	-0.248332	0.105038	0.0225045	-0.0353123	0.0332438	0.0368084	0.0968916	0.0789635	0.0853213	-0.0154749	0.0314001	-0.0641114	-0.0298967	0.0763084	0.0142191	0.111438	0.0482056	0.0241419	-0.14616	0.10613	-0.152174	0.0165415	0.0136873	0.115122	0.00456611	-0.0521301	0.0108235	0.102792	-0.106649	0.194429	0.0813197	0.0749171	0.168902	0.0257168	-0.0485849	-0.193767	0.0364416	-0.0395972	-0.157989	-0.0825553	-0.0399971	0.023473	-0.0505405	0.0286783	0.0240772	-0.0362314	-0.0920844	-0.0173167	0.015983	0.067476	0.0953085	0.0592392	0.028375	0.0179749	0.000649631	0.00515036	0.00997796	-0.067524	0.141651	0.0696958	-0.0245079	-0.0056683	0.0745259	0.00589391	-0.0267146	0.117745	-0.0406023	-0.0407799	-0.185339	-0.066017	0.0795388	0.0478399	0.00166681	-0.15594	-0.0853075	0.037789	0.0619864	-0.0110064	-0.00521978	0.106198	-0.055429	0.089362	0.0501626	0.0983755	-0.00409821	-0.0434837	-0.0270032	0.1068	0.0277649	0.0952516	0.132484	0.0262932	-0.0365197	-0.0156972	-0.0617581	-0.0678117	0.0450716	0.0418331	0.115348	0.0400311	-0.0379219	-0.103061	-0.0151227	-0.0370869	-0.0491637	-0.0368979	-0.00466683	-0.0705652	0.0307141	-0.17842	-0.0580455	-0.0937721	-0.151827	-0.0274542	-0.102568	-0.152081	0.117969	0.076095	0.0172566	0.240923	0.141215	-0.0202429	-0.155422	0.171294	-0.0137181	-0.169217	-0.0975989	-0.104629	-0.274804	0.0505188	-0.0450443	-0.140727	0.149506	-0.21985	-0.0435476	-0.196441	-0.0917802	0.0162933	0.0838785	0.00526053	-0.0744066	0.0190454	-0.0469193	0.0450515	-0.025481	-0.195172	-0.060822	-0.205902	-0.19774	0.0735876	0.129555	0.154274	-0.0384857	-0.0187434	0.0401255	0.146792	0.0936169	-0.268988	-0.236962	-0.110588	0.00643071	-0.167882	-0.126211	-0.0855791	-0.0484583	-0.0267273	-0.114264	-0.10561	-0.0516579	-0.0154668	0.0251857	-0.141144	-0.204781	0.0935771	-0.0890111	0.012174	-0.0836449	0.11608	-0.0804628	-0.031142	0.179062	0.0090295	0.0731325	-0.0952089	-0.0825051	0.0260739	0.0655118	0.161508	0.0257287	0.0257518	0.158504	0.0745007	-0.11005	-0.0509639	0.0730118	0.027179	-0.0292519	0.0783375	0.0144024	0.144746	0.0203362	0.112207	0.000329331	0.114618	0.211643	-0.089813	-0.209201	-0.194532	-0.0161597	-0.0312346	0.138896	-0.075479	-0.0723997	0.162938	0.0446033	-0.0762784	-0.149493	-0.082588	-0.106359	0.164802	-0.0420891	0.139368	-0.130193	0.0254304	0.0167209	0.0439746	-0.0656762	-0.0570511	0.0584771	-0.0539327	-0.166819	0.0604453	-0.0397688	0.0549833	0.0614722	-0.0861575	-0.0248452	-0.139376	-0.114059	-0.09302	0.00385486	0.268998	-0.0244103	-0.129434	-0.172617	0.021964	-0.0152583	0.0530747	0.00637673	-0.0944	-0.190194	-0.156018	0.0704174	-0.00488509	0.0460935	0.0245771	0.0370882	0.0648328	0.0622786	-0.13406	-0.00424799	0.163371	0.0418755	-0.0989467	-0.186027	-0.183915	0.21365	0.0268055	-0.129598	0.0836523	-0.0268449	-0.0159775	-0.0368557	-0.0522404	0.0964944	-0.0833475	-0.0131695	-0.0240983	-0.0648326	0.108064	0.0141586	0.0509244	-0.140367	-0.0470863	-0.00935574	0.091792	0.151501	-0.168246	-0.019166	0.0986753	-0.0350451	-0.0854622	-0.0529841	0.0194681	0.0425698	-0.0161147	-0.047874	-0.00882829	-0.0273968	0.0310442	0.00847693	0.0431314	-0.15216	-0.0103665	0.0781932	0.0110042	-0.186602	-0.0537201	-0.162361	-0.00236963	-0.018991	-0.0553118	0.128431	-0.0721991	0.249298	-0.0352787	-0.112813	0.0644267	0.0365109	0.298701	0.0874844	0.120703	0.0645988	0.00739845	0.0247259	0.0576136	0.153505	0.0100026	0.185171	-0.0997473	-0.00615676	0.0159938	0.0082538	0.0456495	-0.0197384	-0.0345017	0.0254345	0.131991	0.05998	-0.0759951	-0.0421361	0.104891	0.0716441	0.0884974	-0.0796717	0.0292172	-0.163488	0.0998069	0.090866	0.00560084	0.102218	0.0931995	-0.0157093	0.0794305	-0.0927716	0.0918079	-0.0964707	0.0153943	0.113789	0.0519374	-0.0100797	0.0668655	-0.0972203	0.0567062	0.0822456	0.113852	-0.00535939	-0.0431545	0.0442098	-0.0233562	0.129738	0.0386416	-0.0204668	0.0322891	0.036803	0.0731239	0.0495347	-0.00882673	0.111117	-0.00466936	0.0810001	0.03341	0.0512464	0.0704513	0.120756	0.0739051	0.0783388	-0.0229252	0.0537062	0.0292089	-0.0195496	-0.058155	0.103693	-0.0940862	0.0334695	-0.220112	0.0874669	0.0698645	0.0482256	0.0553244	0.0842446	-0.086318	-0.0377683	-0.0682432	-0.0770397	0.171894	-0.0445555	0.0597428	0.255711	-0.00757797	-0.135229	0.0160312	0.0223086	0.0925168	0.0217944	-0.116039	-0.0513116	-0.0459256	-0.108517	-0.00394246	-0.00530415	0.109902	0.0749598	0.108993	0.139371	-0.0110355	0.086413	-0.0918787	-0.18035	0.12763	-0.0721363	0.137389	0.0155746	0.00270809	-0.0718685	0.0708782	0.0905039	-0.0664742	-0.06267	-0.106144	-0.119649	0.119198	-0.0468079	0.347976	-0.160591	0.0492318	-0.172497	0.186304	-0.0848233	-0.0280557	0.110511	0.00776285	-0.0179758	-0.0627707	-0.106514	0.0176295	-0.225311	0.0828411	0.312044	0.115875	0.00164836	0.0832865	0.0696374	0.143025	-0.120277	-0.0440148	0.00669796	-0.0123931	0.0277022	-0.0915746	-0.164582	0.062416	-0.178054	-0.0776775	-0.0461645	0.128392	-0.133832	-0.0288487	-0.0231884	0.135018	0.0928993	0.027555	-0.0121574	-0.0326413	-0.0257592	-0.128327	-0.0578157	-0.0586485	0.154492	-0.150275	0.199472	0.0231769	-0.0404869	-0.160197	0.00942958	0.13529	-0.112137	-0.0902763	0.0380659	0.0122431	-0.103174	-0.012762	-0.0391969	0.000529325	-0.161753	0.0668754	-0.0274154	0.0597706	0.052271	0.0430892	-0.00901628	0.0210021	0.0650216	-0.259459	-0.0532543	-0.166161	-0.275739	0.0448352	0.000153758	0.142948	-0.0462906	-0.0250069	0.0921359	0.0601003	0.208101	0.0839093	0.175247	-0.102496	0.142701	-0.034227	-0.0958155	-0.056177	-0.139539	-0.0203373	-0.0781893	-0.127289	-0.00657223	-0.0639068	0.228007	-0.0789822	0.0122315	-0.176357	0.0201017	0.0994728	-0.0662553	-0.0509373	0.0141858	-0.0627945	0.060103	0.161814	-0.0613673	-0.0555642	0.0560673	0.0809175	0.102824	0.0923259	0.120184	-0.0229613	-0.172249	-0.0832389	0.25317	-0.0660787	0.0569594	-0.00585556	0.0382701	0.218899	-0.022882	0.0526409	-0.0694142	-0.0921814	0.00362946	-0.0137274	-0.00748825	-0.000380741	-0.0848556	0.0285792	-0.108139	0.0197668	-0.133459	0.00589436	0.0072201	-0.0356521	0.20436	-0.0942033	-0.033206	-0.00820927	-0.18324	0.042347	-0.0994264	-0.0975741	0.0645879	0.0550849	0.0421308	-0.0449153	0.0295576	0.0334426	-0.118456	0.0401619	0.0837674	-0.0053728	0.0124944	0.0411958	-0.0222725	0.0288745	0.294551	0.020548	-0.00623427	-0.0437778	-0.0966413	-0.0419007	-0.200746	0.0223184	0.0534447	-0.106315	-0.0908404	-0.0376764	0.00585881	-0.00885069	0.0521509	0.0127214	-0.117507	-0.0303601	0.159298	0.0262786	-0.0696938	0.0171626	0.229246	0.0437707	0.115793	-0.028152	-0.0509576	-0.00459886	0.116202	0.138585	0.0950552	-0.0892307	-0.0717474	-0.0551336	-0.0392789	-0.0396634	0.0674393	-0.0206671	-0.0294906	0.035536	-0.0159393	0.0555631	-0.0726784	0.164649	-0.0638481	0.00602394	0.0276821	-0.0196433	0.0147056	-0.169479	0.0198873	-0.0936172	0.133348	0.103087	-0.00820326	0.0252916	-0.0373851	-0.0135455	-0.149641	-0.0715131	-0.0814611	-0.0847489	0.0566761	0.12074	-0.100962	-0.13667	-0.0507892	0.211606	-0.190049	0.0212297	0.0514943	-0.0323393	0.00511669	0.106899	-0.0242497	0.00919618	-0.142481	0.031866	-0.0462473	-0.0304147	-0.0523479	-0.00531029	-0.102324	0.0516307	0.206948	-0.0452449	0.00994224	0.0986311	0.174538	0.121709	-0.0628197	0.0509285	-0.0574224	0.140445	-0.11624	-0.0939895	-0.128102	0.00801953	-0.0290103	-0.069211	-0.0924625	-0.144664	-0.0892444	-0.00650291	0.0334433	0.0419268	-0.0430757	-0.0839146	0.187579	-0.0256517	0.190358	0.0124671	-0.0238844	0.0892013	0.0134702	-0.0636366	0.0623362	0.0142365	-0.0552269	0.0217855	-0.0484363	0.060385	-0.101278	-0.106514	-0.0570921	-0.0472654	0.0819143	0.105228	-0.0998521	-0.0348268	0.141446	0.095032	-0.133527	0.059332	0.222117	-0.00675269	-0.172697	0.0111073	-0.0607963	-0.0587028	0.304068	-0.0458826	0.0797087	0.0604623	-0.163515	-0.0501709	0.113227	-0.0277352	0.100732	-0.0577081	-0.113874	-0.000998568	-0.0946088	0.0157047	0.0346547	0.129728	0.0153259	0.360486	-0.0535282	0.016981	0.0589028	-0.0526938	-0.0212769	-0.1301	-0.0373221	0.0279853	-0.115014	-0.141329	0.037025	0.0493758	0.0739141	0.0105107	0.125834	-0.0518443	0.0426127	-0.114349	-0.0647832	-0.249227	0.110888	-0.0377747	0.115876	0.0351202	-0.03228	0.0414423	-0.025186	0.0393716	0.128568	0.128429	0.0795442	-0.031939	0.00387902	-0.0262168	-0.062679	-0.133687	-0.0418948	0.0727775	0.0985321	-0.000398709	-0.0562587	0.00699071	-0.0385845	-0.186154	-0.155453	0.0402282	0.0422069	0.0716343	-0.195819	-0.0366784	-0.132467	-0.0699627	-0.052478	0.105596	-0.0371315	0.0974528	0.129575	-0.157545	-0.0678431	0.0709856	0.0370778	-0.0255277	-0.124688	0.228698	0.15055	-0.0316242	-0.0215736	-0.0475371	0.100002	-0.0795455	-0.0887445	-0.0137948	-0.0456453	0.0355325	0.0166298	0.0715999	0.105841	0.04567	-0.135769	-0.00303843	-0.00772891	-0.0275939	-0.0405992	0.073828	0.00607042	-0.0173813	-0.0195971	0.0627597	0.0417418	0.0230535	0.0106944	0.149338	0.075014	-0.0285024	-0.0483254	0.0923607	-0.150187	-0.0430449	0.00999893	0.0519581	0.151149	0.185185	-0.0218772	0.0720852	-0.0735928	0.0522572	0.129308	0.0704916	-0.11615	-0.13554	-0.105259	0.198033	0.115655	-0.131306	-0.0974174	-0.0288216	0.0606764	0.0478143	-0.00456954	-0.339775	0.0571327	0.0386843	-0.0514139	0.182742	0.0388797	0.0620969	0.0192334	-0.160181	0.0324909	0.102034	-0.0421473	0.16683	0.0379138	0.0835638	0.034438	-0.0086844	-0.0598394	-0.125682	-0.0335922	0.0296296	-0.19547	-0.00904428	-0.110785	-0.198804	-0.0579801	0.00299552	-0.115997	0.052462	-0.0974104	-0.00132589	-0.0373487	-0.0811241	0.00433128	-0.0123258	-0.0156523	0.126667	0.0320638	0.166546	-0.132304	0.0699726	0.00227633	0.0578323	0.108916	0.119068	0.140769	-0.106784	-0.030473	-0.121392	-0.118626	-0.0406657	-0.130704	-0.0460487	-0.0306397	-0.218678	-0.0867013	0.0660773	-0.115796	0.0280334	-0.184649	-0.19836	-0.0673555	-0.0562013	-0.0563781	-0.0916895	-0.0591731	0.176536	0.139655	0.00690168	-0.0276014	0.0122073	-0.15727	-0.0301078	0.0546515	0.0267456	0.0203588	-0.0608634	0.0289986	0.127233	0.0193311	-0.0253208	0.00228621	-0.0910869	-0.134993	-0.047983	0.040515	-0.0312345	-0.0301123	-0.0546757	-0.0125781	0.0294486	0.0425986	0.0993004	0.215259	0.186418	0.050805	-0.00175597	-0.0322414	-0.214867	0.0123226	0.026786	-0.0615443	0.121149	-0.0975293	0.0585247	-0.156721	-0.0960361	0.12633	0.0268843	0.0541774	-0.211606	-0.109586	0.0614844	0.0197969	-0.0995901	-0.045281	0.000387481	0.0312581	-0.0658374	-0.173156	0.134528	0.0435902	-0.0301355	0.0201627	-0.0496224	0.0503823	0.171511	-0.0483899	0.0470161	0.00331094	0.0693857	0.0107464	0.0906542	0.0886867	0.0332098	0.0831764	-0.0726666	-0.0276002	0.156614	-0.019392	0.0146864	-0.00506552	-0.125689	0.143613	-0.117498	0.152642	0.124499	-0.0449211	-0.140563	0.0872272	0.0018739	0.158926	-0.020515	-0.0455816	0.0719368	-0.0169365	-0.221324	-0.0740482	-0.0287586	-0.162333	-0.0525568	-0.0439974	0.0111531
