## Supplemental Table for "Different biological effects of exposure to far-UVC (222 nm) and near-UVC (254 nm) irradiation" (part 9 of 11)

### Sheet: ScoreValues (continued)
singscore evaluation for MsigDB scores
254nm	0h	L254nm_0h	0.0266543	0.0711267	0.0979487	-0.173825	0.0559617	0.0667898	0.000522589	0.0643764	0.0793473	0.0865122	0.0660494	-0.117867	0.0422563	-0.0760378	0.131575	0.0977707	0.0746222	0.0258931	0.135414	-0.0654312	0.135769	-0.0347001	-0.0588136	-0.0538733	-0.0674548	0.00648497	-0.362392	0.0196913	0.118848	0.182897	0.0197531	0.0489676	0.0399525	0.0626953	-0.208018	0.130594	0.0814553	-0.0275194	0.10711	0.060242	0.109726	0.0406454	0.0879442	0.143747	-0.0897696	0.0362731	-0.214	0.025158	0.0851968	0.140748	-0.0502547	-0.163134	-0.0347799	0.0287268	-0.0427434	0.039011	0.0111487	0.0396936	-0.211926	0.045044	-0.00353955	0.0336383	0.0683731	-0.257116	0.0721221	0.084458	-0.0745622	-0.106945	-0.154916	0.0686836	0.11404	0.0516056	-0.0501596	-0.0413435	0.00188405	0.00747773	-0.111997	0.0917073	-0.17928	-0.0591255	0.200712	0.092965	-0.0846732	-0.0986544	-0.0609259	0.037757	-0.143531	0.0583098	-0.0816221	0.143228	0.0560931	-0.0847549	-0.00573641	0.0490993	0.105496	0.0926958	-0.035954	0.00851723	0.0125273	-0.218173	-0.0975982	-0.0831218	-0.123115	0.0856362	-0.133903	-0.0176941	0.149468	-0.00339035	0.0619441	-0.0410327	0.0595843	0.043944	-0.0434916	-0.0792304	-0.107604	-0.085257	-0.0633483	0.0267064	0.0159568	-0.0327987	0.013519	0.0432497	0.0350715	-0.0141848	-0.222453	-0.0173628	0.0407881	0.022212	0.0846012	-0.224565	0.038733	-0.0611983	0.17297	0.121884	-0.0307834	0.0658807	0.0520881	0.0596507	0.128222	0.089747	0.0904147	0.00352238	-0.243136	-0.318503	0.0478387	-0.118894	-0.0102966	0.0828973	-0.233456	0.0169283	-0.146083	-0.0905069	0.0376252	0.0661751	-0.312335	-0.0263594	-0.0224885	-0.0245552	0.0446442	-0.0886927	0.102275	0.0190446	-0.0868822	-0.0171323	0.00882973	0.0177501	0.0484541	0.0453358	0.217074	-0.15345	0.116895	0.15263	-0.0609418	0.107159	0.035912	-0.0254341	0.0291908	-0.164075	-0.009144	-0.0331384	-0.0605502	-0.0272015	0.143055	0.134163	0.00738927	-0.162667	-0.169585	-0.0374727	0.0723927	0.159539	0.0388709	-0.0438749	0.00392973	-0.0801216	-0.132903	0.0144469	-0.0733242	0.0901423	0.124956	0.0463219	0.123792	-0.205941	0.114918	-0.0866489	-0.139686	0.126924	-0.0697147	-0.0491121	0.0354191	-0.0563679	-0.0499692	-0.0110471	0.101036	0.204198	-0.295379	0.130382	0.0991101	-0.0180217	0.0551014	0.325702	-0.00953533	0.0436562	-0.0460802	0.0341339	0.0148715	0.10381	0.0542619	-0.0382488	-0.0531915	0.0343779	0.0304147	0.106035	0.0978946	0.197804	0.0797603	-0.00386143	-0.216812	-0.15132	0.0638185	0.356555	-0.0702717	-0.00655444	0.200308	-0.00285098	0.117817	0.0272392	-0.0540227	0.0368546	0.204311	0.0272335	-0.0587938	-0.0480447	-0.0821989	0.0279275	0.45269	0.235189	0.0128903	-0.089912	0.0745399	0.154825	0.0551127	0.0446136	0.495107	-0.497391	0.100401	-0.16421	-0.123512	0.0604902	0.000276566	0.017298	0.0484072	0.0869794	-0.0617497	0.060218	0.182041	0.00700581	-0.0423811	-0.0532195	0.0910771	0.0385053	0.0254391	0.042817	-0.0416216	0.0949493	-0.398467	-0.103339	0.00292545	0.0741416	-0.0195622	0.346348	0.225343	-0.122276	0.223965	0.139824	0.198605	0.23621	0.334331	0.323407	0.103422	-0.0792713	-0.259998	-0.0303494	-0.0630247	0.0794938	0.0570071	0.00806587	0.0941618	0.112841	0.0338249	-0.396504	0.0323498	0.0836791	-0.0720887	-0.00552995	-0.0641475	-0.123329	-0.0228651	0.0140878	-0.0569387	-0.0957433	-0.0789919	-0.139797	0.207315	-0.147601	-0.0551714	-0.396504	-0.0666974	-0.5	-0.185032	-0.0294931	0.087668	0.0738249	-0.0516129	-0.113163	0.190635	0.0568664	0.171377	-0.227199	0.120904	-0.0425139	-0.207393	0.125066	0.0297014	-0.100492	0.0768403	-0.0192148	-0.157696	-0.169217	-0.129349	-0.0864098	-0.0707834	-0.115314	0.233994	0.00882528	-0.156216	0.205625	-0.0687269	0.0745622	-0.227199	-0.0732288	-0.227199	-0.075534	-0.156216	0.107351	0.295576	-0.107167	0.246943	0.23871	0.0287886	0.119769	0.247635	-0.128889	0.186097	-0.00813116	-0.0187231	-0.227189	0.0839865	0.411941	0.259752	0.0786802	0.093903	-0.227199	-0.0136007	0.348479	0.0117949	0.244424	0.0235457	0.114378	-0.101523	0.1647	0.235002	-0.0455983	0.2414	0.0349101	-0.0900461	-0.069926	0.108406	0.00422622	0.018894	0.140829	0.019324	0.137376	-0.195417	-0.0673541	-0.0786175	-0.184502	-0.0593516	0.160519	-0.0278611	0.0888582	-0.007806	-0.252166	-0.0967317	0.352656	-0.0408331	-0.0429816	-0.154425	-0.228319	-0.0931318	-0.0714007	-0.0195661	-0.0717248	-0.155789	-0.438505	-0.0781239	0.201728	0.185839	-0.341974	-0.198574	0.344106	-0.257798	-0.0962587	0.0220767	0.242736	0.195607	0.0334356	-0.0551555	0.0311241	-0.0848535	-0.0239834	-0.121375	0.144196	0.0369136	-0.0189901	0.174886	-0.128848	0.0800442	-0.0592627	-0.0592627	0.0172096	0.275312	0.0751553	0.383636	0.120738	0.129217	-0.0720554	-0.0439004	-0.364134	-0.0357674	-0.175529	-0.18741	-0.187789	0.270447	0.0353122	-0.470822	0.211165	-0.0763445	0.23486	-0.131271	0.0407459	0.071922	-0.145539	-0.131032	-0.014161	-0.0135142	-0.0902012	0.305608	-0.0931248	-0.0871153	0.0682395	-0.125436	0.0335894	0.199409	-0.0200516	0.163966	-0.109777	-0.110013	0.0160238	-0.0588444	-0.140922	0.0255589	0.0613199	0.0986809	0.00958061	0.0376428	-0.0748405	0.229099	0.058291	-0.14527	-0.00421719	0.0538312	0.158829	-0.0360628	0.0159529	0.000101587	0.0672542	0.107921	-0.0254984	0.0687398	-0.0284527	0.0528483	0.00126904	0.145627	0.0521769	0.188298	-0.011822	-0.0320822	0.0364753	-0.0179447	-0.122452	-0.151804	-0.0710346	-0.107647	0.0743957	-0.0213631	0.117412	-0.0081427	-0.149063	0.138155	-0.0467477	0.0661052	-0.105655	-0.0522308	0.579613	0.0270534	0.155945	0.0525945	0.193868	-0.158383	-0.0557964	0.0172645	-0.432859	-0.0790114	0.302225	0.269041	-0.11618	-0.0349482	-0.084431	0.299304	0.0492166	0.0216316	-0.13737	0.0424958	0.257919	-0.065223	0.0569351	0.0862673	0.110035	-0.0748	0.0786673	0.347931	0.00151574	0.0332871	0.0017305	0.0230141	-0.148121	0.129533	0.0103771	-0.0364114	0.0643082	-0.00431745	0.18333	0.0148311	0.071224	0.15345	0.0377614	0.113639	-0.0130512	-0.0872798	-0.0547072	0.128339	0.355978	0.336561	0.0430124	-0.271501	0.107475	-0.018515	0.109816	0.0777438	0.0781717	-0.00367751	0.0364999	-0.0653275	0.151665	-0.0419742	0.0756187	-0.0549309	-0.0140807	-0.0145237	-0.0012667	-0.120781	0.0564484	-0.0669262	-0.0335109	0.0251406	0.00643098	-0.208446	-0.177921	0.644555	-0.0854547	0.0714197	0.03298	0.104852	0.0318315	-0.266862	-0.469945	-0.0956368	0.276338	0.129926	0.211179	0.184384	0.0881954	0.201175	-0.00542224	0.411446	0.0801101	0.10952	0.0569572	-0.0772139	0.182202	0.192704	0.138627	0.15167	0.275889	-0.0570699	0.153342	-0.0643101	-0.423498	-0.263106	-0.0288012	-0.518281	-0.249217	0.425264	0.191579	0.264838	0.199078	0.301684	0.260213	0.216717	-0.206504	0.0884239	-0.143495	0.0230063	0.00712678	0.0174784	0.204259	0.252653	0.087312	0.20803	0.409961	0.283086	-0.0627709	-0.0430201	-0.0194134	-0.0301214	0.0649317	-0.0907752	0.0513968	0.0366508	-0.207014	-0.136131	0.255141	0.0244819	0.250066	-0.0681381	-0.313841	-0.178594	0.206636	0.0656983	0.149971	0.251656	-0.39441	-0.39441	0.0846189	-0.0201322	0.0305894	0.0682949	0.116801	-0.110557	-0.0950738	0.0448383	-0.0102357	-0.0143858	0.0206217	0.107943	0.45836	-0.248818	-0.0509677	0.251573	-0.0986427	-0.183126	-0.0457062	0.0339129	-0.245246	0.0286249	0.153508	-0.0202442	-0.176774	0.0245359	-0.0238307	0.0403693	0.221536	0.0771804	0.037164	0.101119	0.0574779	0.118802	0.171998	0.105522	0.14305	-0.0336582	-0.166677	-0.10479	-0.147962	-0.158413	-0.362434	-0.301111	-0.0372748	-0.0768664	-0.0447564	-0.0359949	-0.00206486	0.0318245	0.0375679	0.224382	0.0495516	0.123923	-0.0950348	-0.0786609	0.205315	-0.250114	0.135963	-0.182946	-0.23233	-0.0352073	-0.0704339	0.0059392	0.0231476	-0.00946801	0.0957024	0.0815546	-0.0539595	-0.109397	-0.372637	0.05146	0.0619355	0.243562	0.382402	0.126837	-0.222356	0.0370894	-0.152086	-0.110299	0.0645598	-0.173878	0.0775259	0.107798	-0.00376332	0.265517	0.0925214	-0.210696	-0.00194736	0.017827	-0.395393	-0.142304	0.0308988	0.0282123	0.0464486	-0.319214	0.0357807	0.298036	-0.00565859	0.0709697	-0.0325147	-0.0847272	0.0540327	0.0178802	-0.0872222	0.0305222	-0.0307408	0.0683151	0.186537	0.260649	-0.0409217	0.0554057	-0.273225	-0.00541912	0.152057	-0.0288997	0.145956	-0.306426	0.0941593	-0.0197022	0.0502304	-0.110495	-0.133039	-0.139312	0.0708423	-0.040807	0.075291	0.0877167	-0.183929	-0.0508529	-0.231939	-0.101292	0.0888005	-0.0923823	-0.0288276	0.210284	-0.0229954	0.103872	0.0299097	-0.0676105	-0.187734	-0.0625845	-0.0434138	-0.496777	-0.14986	0.23942	0.276522	0.299984	0.0146185	-0.0868918	0.00462028	-0.0650874	0.048155	-0.220793	0.0260507	-0.165379	0.366202	-0.00138313	-0.00562212	0.290765	0.0419626	0.0409307	0.077041	0.230485	0.0633071	-0.115357	0.0212909	-0.0812968	0.00337805	0.0223688	0.0249761	0.0273934	-0.0647862	-0.451597	0.0390764	-0.0318082	0.0537797	-0.13909	0.136142	-0.0060622	-0.116682	-0.00837989	-0.156256	0.187201	0.0345237	-0.213971	-0.0723477	0.343601	-0.0867899	-0.109537	-0.0312113	0.0310614	0.286728	0.0100369	0.226449	0.245394	-0.152682	0.0728942	-0.00617213	0.0131787	-0.250394	-0.0244753	0.355791	0.0379398	0.0630963	-0.0697138	-0.102102	-0.0614928	0.0344819	0.0587529	0.182358	0.0977069	-0.084982	-0.0464582	0.0501227	-0.145169	0.253923	0.237782	0.0782723	-0.165925	-0.0359912	-0.149743	0.273371	0.16162	0.0265658	-0.127555	-0.187605	0.21734	-0.14175	0.139751	0.326619	-0.0189511	-0.265823	-0.201567	0.0257066	-0.312416	-0.288454	-0.0519247	0.0012667	0.157169	0.0469759	0.239151	0.00436495	0.171613	-0.19928	0.0381961	-0.096905	0.12016	0.115157	0.0068888	0.085969	0.0193379	0.0984299	-0.0353803	0.496329	0.174896	0.262778	0.0343022	-0.236461	0.120126	-0.0637788	0.029221	0.0455983	-0.0759093	0.0134758	0.0538244	0.16389	0.0118553	0.701256	0.607289	0.131829	0.0551589	0.272001	0.150929	0.360083	-0.017948	0.0879872	-0.0236332	0.0521498	0.366601	-0.0536542	-0.0518997	0.237403	0.00965868	0.130489	0.152828	-0.131504	-0.0676473	0.562323	-0.192095	-0.0912463	-0.25445	-0.321594	0.093183	-0.245374	0.0499539	-0.0242661	0.00682749	-0.00428537	-0.120297	-0.157275	-0.00765866	-0.0515183	-0.00645756	-0.0812306	0.0510406	0.0459352	-0.144617	0.155691	-0.11901	-0.0169049	-0.111684	0.168035	-0.255562	-0.00102844	-0.281847	0.03407	-0.0277412	0.678149	-0.0387503	0.0177978	0.00162001	0.0405568	0.0266758	0.106154	-0.131288	0.0487256	0.00833888	0.0465826	0.0238087	-0.140766	0.0429157	0.00824421	0.122074	0.188952	0.102497	0.124766	-0.248232	0.0918556	0.0348371	0.314401	0.114009	0.0251613	0.0780257	-0.331413	0.169733	0.0100609	-0.142274	-0.175948	-0.0670629	0.469546	0.147581	0.213236	0.0280891	0.276961	-0.0833444	0.0382043	-0.0577467	0.00511739	-0.0157189	0.158218	0.0798152	0.0357575	0.0437533	-0.319214	-0.0279969	-0.000440835	0.154347	-0.101928	0.136071	-0.12416	0.0690993	0.061943	0.224501	0.0675576	-0.319214	-0.0103661	-0.110494	0.0666244	0.166878	-0.0923788	0.00275309	0.0985938	0.0865657	-0.167331	0.295833	-0.0196048	-0.134099	0.114772	0.00546127	-0.0922581	0.166	0.0778393	0.137219	-0.107192	0.134965	-0.0698845	-0.11078	-0.0438165	-0.0387194	-0.0233031	-0.125405	-0.0907972	0.0490436	-0.0981936	0.0759441	0.0282257	0.0631481	0.0770039	-0.00101731	0.00823032	0.099641	0.0533949	-0.111151	0.219355	0.20399	0.0956391	-0.0747721	-0.319214	-0.134093	0.178934	-0.0328457	0.157654	0.0225911	0.0297552	-0.0483658	-0.0583986	0.144367	0.136927	-0.0527048	-0.0213233	0.0903837	0.00127677	-0.0340252	-0.022239	-0.0836987	0.0416474	-0.0265921	0.0864981	-0.1448	0.0846561	0.0652346	0.208391	0.149192	-0.139075	-0.422765	0.139167	0.0331797	0.119292	-0.0290683	-0.0123115	0.0180472	-0.383809	-0.0307804	0.222724	-0.00149854	0.227923	0.0753116	0.312817	0.00855294	-0.120323	0.120381	0.000539374	-0.0144475	0.0817751	0.0686728	0.188395	-0.0198321	0.135902	-0.0762526	0.00703137	0.170155	0.0741961	-0.310968	-0.00429234	-0.130884	0.361384	-0.0875751	0.0293937	-0.071764	-0.122653	-0.115445	-0.0214501	0.0698783	0.102955	0.0945136	0.160578	-0.101204	-0.0742745	0.0446099	-0.0134011	-0.0192248	0.0849075	-0.0597737	0.128798	-0.133809	0.0191509	0.202296	-0.02976	0.021862	-0.0568935	0.00648537	0.053193	0.00963988	0.099734	0.0383525	0.00377908	-0.0346864	0.193195	0.0420596	0.478322	0.0788901	0.0413605	0.0940198	-0.146978	-0.0241109	-0.155358	0.330416	0.133441	0.627746	-0.0272517	0.00459228	0.211109	0.308975	0.233286	0.0887453	0.0586363	0.112086	0.145795	0.00467448	0.260303	-0.163865	0.00269746	0.157249	-0.306132	-0.0108472	0.0641427	-0.163824	-0.159475	-0.0615687	-0.183382	0.226267	-0.0127084	-0.00135519	-0.0179724	-0.0324486	0.140453	-0.1306	0.0378751	0.0433811	-0.0344473	0.0348577	0.0304725	0.0014777	0.357554	-0.0500231	0.0534113	0.0814049	0.259534	0.430138	-0.0361585	-0.0146712	-0.0217036	0.0389522	0.0584761	0.0823693	-0.0854729	-0.0150759	-0.00635691	0.0122562	0.0249423	-0.107653	-0.0300553	0.147141	0.0781422	0.0969883	-0.158831	0.0548547	0.0442432	-0.0230309	-0.0160645	0.0849333	0.0604003	0.0316329	0.130648	-0.000421931	-0.174988	-0.0239144	0.0901473	0.0971068	-0.0179363	-0.0732323	-0.036973	0.196849	-0.170827	-0.10917	0.0900105	0.277871	0.141617	0.178289	0.0629848	-0.00131787	0.239117	0.158339	0.311649	-0.156008	0.0357241	0.0115891	0.0409485	0.0692277	0.191804	0.14349	0.218701	-0.0554273	-0.14978	0.150633	0.173489	-0.110783	-0.0564191	0.225915	0.115199	0.066039	0.0941339	0.263255	-0.289404	0.0283905	0.245184	0.339545	0.149227	-0.0091666	0.176128	0.107234	0.0553504	0.250066	0.403523	-0.0268391	0.137162	0.0631634	0.083359	-0.0071897	0.0625825	0.00285312	-0.012428	0.0368603	0.115088	-0.192221	0.0708144	0.16516	0.0874151	0.266679	-0.024189	0.0283794	0.189956	-0.060373	0.0962347	0.0670062	0.0266049	0.0910558	-0.0778835	0.227916	-0.0723224	0.0188745	0.117719	0.0835409	0.0127573	0.0119308	-0.142565	-0.0120911	-0.270634	-0.0666744	0.0211086	0.0887143	0.0271889	0.203331	0.0619478	-0.00630146	0.0419868	0.167981	0.126451	-0.206301	0.162125	0.160232	-0.022571	-0.00415129	0.195635	0.0262794	-0.0417073	-0.140153	0.29121	-0.146016	0.21052	-0.206636	0.107208	0.0259362	-0.17791	0.0622288	0.0522146	-0.145856	-0.293432	0.134989	0.0463397	-0.0266207	0.0800193	0.0195115	0.113995	0.0227252	0.0240672	-0.0207261	0.455259	0.00845874	0.0188322	0.019768	0.0920512	0.0789862	0.0737351	-0.113169	0.145312	-0.236329	0.167204	-0.061811	-0.0870852	0.0780195	-0.0589847	0.023123	0.00585672	0.212639	0.11976	0.0231945	-0.101302	0.0615281	0.156908	0.0839871	0.178356	0.244885	-0.124727	0.0511259	0.0799478	0.0383029	0.00680809	-0.0176282	0.0656738	0.0113212	-0.02448	0.15963	-0.0577901	0.212102	0.244281	0.145481	-0.0397412	0.132844	0.155304	0.2497	0.143776	-0.257288	-0.0314617	-0.0532626	-0.0224965	-0.211982	-0.346921	0.00922192	-0.0208711	-0.11941	-0.0381523	0.016423	-0.00703795	-0.0211729	-0.128347	0.125053	0.0687512	0.186649	0.0387988	-0.000656076	0.157418	-0.02016	0.259447	0.0552473	0.0244578	-0.0545961	0.189506	0.0180093	0.116059	-0.0242296	0.065456	0.189032	-0.0698279	-0.107269	-0.0186523	0.0139108	-0.0357103	-0.0218433	-0.392422	-0.0245698	-0.108934	-0.0853819	0.0919169	0.26404	0.191578	0.243357	-0.0279355	0.0390431	0.0464266	0.0249554	0.256166	0.0626249	0.197411	-0.0203799	-0.0230862	0.0465086	0.142674	-0.0684504	0.116196	0.0340871	0.281582	-0.313427	0.146105	0.0436238	-0.135797	-0.0792969	0.130503	-0.290661	-0.14267	-0.0459937	0.696866	0.197921	0.0988007	-0.0188911	0.00607804	-0.011121	-0.157368	-0.190304	-0.159539	0.616059	0.204933	-0.101236	0.0325741	0.15661	0.251797	-0.125731	-0.306055	-0.188849	0.200464	-0.0824379	0.0275644	0.072071	0.145195	0.318524	-0.0469124	0.28853	0.173181	0.0280853	0.22342	0.197758	0.16747	0.138812	-0.520882	0.058736	-0.0484312	-0.0273897	0.155924	0.132144	-0.182147	-0.00517321	-0.20287	0.302385	0.139649	-0.139762	0.388775	0.04627	-0.0820374	0.0711894	0.117696	-0.13045	0.0602428	0.0795988	-0.0132527	-0.0464549	-0.149631	0.0398333	-0.172731	0.0214781	-0.0331384	0.0462888	0.0299043	0.0197681	0.302412	0.0961321	-0.254341	0.0436985	-0.0257924	0.00325708	-0.0919577	0.25405	0.101813	-0.00450567	0.0913918	-0.0385069	0.038762	-0.066188	-0.00168039	-0.070381	-0.30898	0.286109	-0.16889	-0.0638543	-0.0757686	-0.0846023	-0.00559279	-0.0368945	0.18999	-0.0688368	-0.0178368	0.135938	0.00608295	-0.192871	0.17143	0.167032	0.0598657	-0.162176	0.182356	-0.124802	-0.10141	0.0964346	0.163779	-0.132091	0.0361703	0.0229255	0.021442	0.246758	-0.00787485	-0.0387097	-0.00832477	0.0744205	-0.0662301	-0.00168797	0.302509	0.0304746	-0.0212518	0.0483016	0.298891	-0.160753	0.0919068	0.470296	-0.0543992	-0.0233511	-0.0147195	-0.0241475	-0.0220069	0.111089	0.105033	0.0428769	-0.075613	0.00967742	-0.0972034	-0.0492884	-0.00380009	-0.00294068	0.0986977	0.0264516	0.0501596	0.0392148	-0.134749	-0.0254145	-0.00071817	-0.00903226	-0.140184	0.129977	-0.0145005	0.0882323	0.124077	-0.122669	0.15251	-0.0722018	0.0198578	-0.139305	-0.180285	0.108283	-0.0860569	-0.172099	0.0409568	-0.0785175	0.0435623	0.107926	0.176071	-0.027432	0.217506	0.118777	0.0860533	-0.060271	-0.0597818	-0.0122945	-0.0954915	-0.164536	-0.0990282	0.165644	0.107234	-0.0941438	-0.0478231	-0.00718708	-0.280467	0.0405104	0.0288479	-0.157867	0.117097	0.268353	-0.0591724	-0.010496	-0.00678984	0.236305	0.0998946	-0.0357083	0.21571	0.066816	0.220553	-0.104887	0.0577901	-0.0157957	-0.0298498	0.0395708	-0.0418127	0.142247	0.0202293	-0.223235	0.0560172	-0.0423963	0.107839	0.116108	0.289561	-0.191016	-0.0311296	0.00284309	-0.0526356	-0.149722	-0.203741	-0.0424354	-0.0404227	0.203151	0.235931	-0.141894	-0.156132	-0.0338568	-0.00472416	0.0994743	0.155167	0.0660829	0.0461111	0.256512	0.0668519	-0.167205	0.0748731	0.121277	-0.000460193	0.0117051	-0.108649	0.0614723	0.0356539	0.44572	0.0407676	0.118551	0.063338	-0.0365123	-0.102581	0.105593	0.193707	0.220593	0.186144	0.107982	0.119001	-0.10533	0.0757856	0.132558	-0.171954	-0.0118251	-0.00387097	0.0413435	-0.128585	-0.184823	0.0874175	-0.211224	-0.132907	0.0300531	-0.0339954	-0.0434801	0.0273419	-0.0654664	-0.12	-0.182666	-0.0829744	0.0806167	0.0201296	0.0199036	0.0277264	-0.113917	0.0953177	0.0794136	-0.078177	-0.0821198	0.0178516	0.126252	-0.18434	0.0258276	-0.0472995	0.0653664	0.0535132	-0.0381143	0.133434	-0.0902603	-0.137712	-0.192339	-0.331582	-0.0698609	0.0346737	-0.0483737	0.0356402	-0.244915	0.00311612	0.0336001	0.00230203	-0.196943	-0.0354357	0.252171	0.0419775	-0.0408163	0.0440075	-0.10938	0.086414	-0.10707	0.0318318	-0.0654329	0.325235	0.0224317	0.0483236	-0.338586	-0.0133004	0.00595843	-0.0153853	-0.484134	0.129907	0.110121	0.275144	-0.000475868	0.0281879	0.255392	-0.0298553	-0.0188439	0.0144969	-0.000892822	0.0595513	0.0633674	-0.0284379	0.100516	-0.137906	0.155945	-0.0396209	0.22503	0.0448398	0.152236	0.156955	-0.126094	0.14861	0.208284	0.0592541	0.32943	0.292333	-0.396504	0.0700206	0.0366696	0.282985	-0.0140092	-0.00736988	0.0708147	0.207621	0.0141582	0.0300461	0.0812202	0.110415	0.0566328	0.20312	0.185161	0.221761	-0.396504	-0.0497785	-0.00821346	-0.0818433	0.101443	0.0224433	-0.0598972	0.0344199	0.116503	0.0681152	0.316354	-0.055247	0.172315	0.164485	0.156243	0.0755076	0.188868	0.222709	0.179425	-0.0969294	0.00680665	0.059023	0.0601855	0.00608295	0.166204	-0.0614579	0.0117566	0.138542	0.306788	0.155827	0.225966	0.205409	0.132297	0.0753996	0.0860494	0.176425	0.176425	0.0487842	0.381512	0.112815	0.190599	0.113825	0.113825	-0.0529125	0.00569406	0.093017	-0.0919169	-0.179492	0.0363384	0.113087	0.035912	0.0181902	0.303637	0.221293	0.0285582	0.0197823	-0.133747	0.0041686	0.300061	-0.28328	0.0114286	-0.0719297	0.172315	0.120377	0.152027	0.0652082	0.142013	0.0714129	-0.131189	0.176108	0.11386	-0.0499721	0.141783	0.0906691	0.140128	0.283993	0.181805	0.0839389	0.316813	0.43806	0.0459414	0.0538814	0.00787402	0.0858563	0.128822	0.0810282	-0.0847391	0.061855	-0.0440553	-0.00580654	0.14136	-0.156958	-0.306055	-0.218637	-0.0467424	-0.116191	-0.217239	0.0616375	0.162032	-0.00177912	-0.0300446	0.0363073	-0.000691563	0.236101	0.256868	0.0949534	0.0759839	0.0997185	-0.00665563	0.0696074	-0.066995	0.0627316	0.164981	0.0770295	0.142846	0.0958699	-0.131336	0.0692544	0.115933	0.0750018	0.196711	-0.00946008	-0.194649	-0.180737	0.127065	0.038937	0.0943599	-0.0054081	0.0886594	-0.0913811	0.161405	0.16411	0.248463	-0.159489	0.172315	0.150746	0.114931	0.164169	0.145201	-0.0544651	-0.0166744	0.154304	0.202611	0.119644	0.185189	0.200784	-0.286912	-0.152573	-0.154119	0.0282949	-0.0639843	0.171367	0.130438	0.0747011	0.205548	0.0492225	-0.0545035	0.144204	0.103675	0.066482	0.14861	-0.00265965	0.154313	0.165544	0.110496	0.113263	-0.0861432	0.152797	-0.126094	-0.126094	-0.126094	-0.126094	-0.111492	0.0669635	0.111649	-0.21671	-0.128018	-0.0679997	-0.230193	-0.0631336	-0.0957389	-0.192254	-0.211234	0.170599	-0.0364752	0.0863721	0.243123	0.259553	0.0403969	0.0597083	0.0668375	-0.0393384	0.00806823	-0.200599	0.0549263	0.112367	0.357381	0.305074	-0.123587	-0.156959	0.0299043	-0.0659691	0.114122	0.0641931	0.214919	0.097187	-0.102505	-0.169334	0.159154	0.0798675	-0.0126267	0.0734594	0.0657125	-0.0238973	-0.00403784	0.392582	0.142171	-0.0784133	-0.162028	0.115775	-0.138106	0.167619	0.259606	0.331577	0.380681	-0.126094	-0.126094	-0.126094	-0.126094	-0.139081	0.0291936	-0.0971694	0.0509357	0.0166705	0.0300461	0.267834	-0.0435645	0.172315	0.204424	0.290009	-0.154009	0.0812202	0.0812202	-0.0621198	0.168637	0.243078	0.174617	-0.19577	0.218794	-0.0525581	-0.0438049	0.051503	0.0427232	0.262814	0.0661645	0.148917	0.1225	-0.0818419	0.196327	0.185404	0.196866	0.038171	-0.208817	-0.0409539	-0.0479331	-0.00693085	0.0545685	0.0648749	-0.0549487	0.00153894	-0.230193	-0.038958	0.185774	0.0290865	0.0127804	-0.0826047	0.11479	0.171806	0.167343	0.16336	0.0198065	0.0811279	-0.162028	0.0394309	-0.0622539	-0.162028	0.16111	0.057602	0.298539	0.192809	0.179081	0.0300461	0.023318	-0.208269	0.0833553	-0.0668511	0.15253	0.148128	0.182188	0.240736	0.0843336	-0.396504	0.0736246	-0.107522	0.115657	0.165622	0.0077718	-0.118886	0.0485213	-0.104887	0.114065	0.111649	-0.131973	-0.011729	0.177088	-0.0843507	-0.137355	0.00327676	-0.0650395	-0.00722346	-0.0419765	0.116784	0.114278	0.219181	0.210427	-0.00225309	0.024117	0.178767	0.0224167	-0.160831	0.059111	0.254285	0.111253	0.00886608	0.0285582	0.107451	0.0599551	0.126267	0.0768273	-0.126094	0.259606	-0.211308	0.167117	0.024986	-0.0686019	0.0569232	-0.149219	0.0697871	-0.00357083	0.0647659	0.0867011	0.126342	0.0409559	0.102238	-0.0393384	0.140025	0.271073	0.143085	0.0649383	0.14861	0.0579057	0.00612246	-0.0950577	-0.00986175	-0.280977	-0.066821	0.208504	0.0713268	-0.111085	-0.000844548	0.191179	-0.0335381	0.164981	-0.116644	0.144183	0.0704806	-0.0551919	-0.080923	0.460737	0.000230521	0.0952184	0.0694444	0.0855427	0.00526578	0.14323	0.0681106	-0.00685471	-0.337737	0.00184587	0.0504258	0.145588	0.129928	0.0880256	0.0740741	-0.00591335	0.0043197	-0.0631336	-0.07133	-0.211633	-0.00694358	-0.0250033	0.00711316	0.0423973	0.142348	-0.0406265	0.12129	0.207287	-0.0730151	0.0682181	-0.0636531	-0.138082	-0.0547465	-0.0601017	0.0837254	0.0917743	0.0917743	0.0917743	0.0917743	0.0436917	-0.107828	-0.0451613	0.165595	-0.0224103	0.0299954	0.232802	0.170322	0.155602	0.0414682	0.0286608	0.101506	0.140134	-0.135576	-0.152807	-0.00746544	-0.0724254	0.148661	0.318167	-0.0398157	-0.247204	-0.204438	-0.151393	0.0431354	0.00988453	0.155687	-0.113272	-0.241472	0.0962023	-0.0537601	-0.0466513	-0.0723136	0.0485695	-0.241632	-0.241632	-0.0178802	0.117685	0.0416397	0.157256	0.0814813	0.218371	0.0845827	-0.113888	-0.105058	-0.0627591	-0.0627591	0.104897	0.120961	0.331873	-0.0837772	0.121715	0.0720216	0.0592324	0.0236111	0.173854	-0.0508009	0.0235566	-0.00346101	0.0543622	0.00156682	-0.11455	-0.125482	0.0964031	-0.0964399	0.156102	0.153179	0.0403969	0.175335	-0.130762	0.0387205	-0.0914751	0.06471	0.112794	0.128478	-0.0376102	-0.134778	0.16111	-0.0917473	0.14636	-0.00909331	0.172597	0.0175604	0.403993	-0.117105	0.0452837	0.08736	-0.134114	-0.104573	-0.0575909	-0.0141935	0.15564	-0.166052	0.119125	0.0922647	-0.0742963	0.0634233	0.105416	0.058987	-0.0699486	-0.0277	-0.0429026	0.11848	0.0145228	0.21983	-0.0256647	-0.0117674	-0.107581	0.176425	0.132297	0.144131	0.0812903	0.11734	-0.0368249	0.0683295	0.265987	-0.241472	-0.00129032	0.151857	0.0287374	0.0446125	0.045623	-0.00854503	0.469401	-0.0956662	0.192849	0.0935498	-0.19063	0.156581	0.142677	0.159065	0.172315	0.0020843	0.00714615	0.125403	0.0499074	0.0689245	-0.120697	-0.071935	0.340447	0.15253	0.195069	-0.14947	-0.0579719	-0.0503807	0.0272336	0.140382	0.133323	0.0987172	0.310199	0.191278	0.142989	0.203421	0.201525	0.150046	0.137243	-0.052631	-0.0742923	0.235752	0.139659	0.276696	-0.0188482	0.0719503	0.116698	-0.00202695	0.0255499	0.0166512	0.0498765	0.0437703	0.167544	0.0741961	0.0410015	0.0439975	0.0116358	0.0538343	-0.106089	0.00385267	0.0410494	0.101441	-0.235823	0.051924	0.0315991	0.288408	-0.172803	0.0569652	0.155824	0.136448	0.0455386	0.0415838	0.0533751	-0.0440553	0.271419	0.151462	0.195807	0.15259	0.324975	0.274839	0.155053	0.204626	0.166773	0.112349	0.0940384	0.236248	0.278161	0.126285	-0.230193	-0.195712	-0.0255976	-0.0494226	0.139524	0.110669	0.0498383	0.190599	0.0704147	-0.128039	0.0363073	-0.02717	-0.0300446	-0.0299815	-0.201447	-0.200599	0.0120485	-0.0406005	0.030485	0.00144209	0.0339443	-0.226452	-0.0108385	0.030485	-0.0765899	-0.159816	-0.0789929	0.167094	-0.0255667	-0.00572425	0.134932	-0.0488479	-0.0607615	0.173503	0.128271	-0.0889562	-0.0889562	0.00453358	0.147167	-0.00945136	-0.24597	-0.0164781	0.0569767	-0.107932	-0.056785	-0.0488479	-0.0288195	-0.0262421	0.0294837	0.0758957	0.246887	0.0399974	0.0602895	0.0408025	0.118872	-0.126094	0.0392924	0.107685	0.101276	-0.0673833	-0.148479	0.14861	0.0169002	-0.122495	0.222515	-0.165194	-0.100324	-0.0710329	0.0917743	0.285845	0.172315	-0.0896068	0.126267	0.294993	0.0791526	-0.0739342	-0.181461	-0.238917	-0.233655	-0.133272	-0.241472	0.0884432	-0.216828	0.130206	0.157256	-0.0616703	0.062448	0.0047641	0.0452535	0.157256	-0.174889	-0.214856	0.053404	0.0810138	-0.0919169	0.166744	-0.0668511	-0.00764977	0.107344	0.142032	0.131252	-0.156959	-0.00195016	0.102069	0.0478715	-0.0141675	0.277419	-0.0126267	0.1896	-0.0548357	-0.0282072	-0.016828	-0.126094	-0.0162133	0.161405	-0.0614385	0.0344667	-0.0191449	0.131022	0.0566313	-0.0635469	-0.162028	0.0798019	-0.110046	0.190465	-0.0106699	-0.100661	-0.0157677	-0.138106	-0.117566	0.172993	0.0476498	-0.0977201	0.111151	0.118996	0.156605	-0.0745196	0.0614449	0.149093	0.030282	0.210624	0.0461467	0.0408603	0.186175	0.152148	0.0536046	-0.036682	0.168637	-0.00315045	-0.203622	-0.145336	0.0504196	-0.203622	0.0877419	0.0478032	0.108803	0.108803	0.132661	-0.121888	-0.155367	0.0774249	0.119908	0.118231	0.158268	0.0849769	0.176397	0.0819118	0.00680665	-0.103651	0.195345	0.00729441	-0.236675	-0.0175398	-0.108197	-0.209346	-0.0246657	0.0616375	-0.0952601	-0.0952601	-0.0504166	0.0861354	0.115613	0.11231	0.0887853	0.102163	0.134795	0.0631102	0.0947549	-0.199517	0.00218108	-0.219313	0.00321762	-0.0102208	-0.123862	0.0642976	0.0835642	0.215392	0.0866368	-0.119489	0.0115797	0.0812971	-0.362412	0.0325174	-0.205239	0.00981779	0.0914814	0.0568709	0.0116806	0.0111721	-0.0361918	-0.0264767	-0.126245	0.0872245	0.0251732	-0.0162986	0.0363884	0.053109	-0.0692735	-0.25003	-0.234487	0.0398932	-0.205988	-0.106195	-0.234691	0.0099008	0.623992	-0.0565541	0.0231419	0.0432661	-0.00538686	-0.110085	-0.169935	-0.0905069	0.110006	-0.276734	0.111265	-0.321475	-0.154833	-0.0639845	0.155113	-0.199793	-0.435799	-0.374467	-0.238003	-0.0405904	-0.0130327	0.113091	-0.0701553	-0.0741809	-0.0597972	0.175531	-0.132995	-0.0133958	0.0177298	0.00157497	0.0327959	0.141156	0.280377	0.00960715	0.184195	0.026195	-0.0411983	-0.237772	-0.380295	-0.535185	-0.586052	-0.0348408	0.0340416	0.577787	-0.0950069	-0.107935	0.0402322	0.0805508	0.118013	0.327174	-0.0684419	0.0224599	-0.255937	0.015831	0.0157643	0.0257735	-0.198958	0.111686	0.0688612	0.192116	-0.130438	0.25216	-0.0516739	-0.0149442	0.0253668	-0.00681637	-0.170569	-0.175472	-0.113122	0.0145869	0.130777	0.0507828	0.180604	0.00814931	-0.0600123	0.0987638	-0.0250984	0.0643842	0.140492	0.070101	-0.0294392	-0.0554787	0.0970079	0.140401	0.12463	0.112294	-0.0566589	-0.040278	0.0273735	0.010378	0.0366507	0.0242488	0.0182994	0.0882445	-0.0193159	0.132437	0.00526985	-0.0464116	-0.0424885	-0.129975	0.400056	-0.141069	0.203789	0.158071	0.149203	0.280901	0.260526	-0.0493164	-0.0365571	0.0564896	0.288305	-0.126359	0.185129	0.0451145	0.354643	-0.118846	-0.234849	-0.294541	0.243982	0.834148	0.395956	0.104292	-0.443965	0.218654	0.0781887	-0.060158	-0.026266	-0.0373212	0.0875455	0.458683	0.0564399	0.0436213	0.377283	0.0825132	-0.0654514	-0.0933228	-0.205356	0.261795	0.584579	-0.0806915	0.0129488	0.223552	0.40725	-0.0820655	0.194342	-0.0745915	-0.0128323	-0.0982488	0.225357	0.0220555	-0.0037788	0.161253	0.00668257	0.02765	0.0700015	0.08048	-0.0920873	-0.0625612	-0.352236	-0.0480369	-0.0755619	0.214999	0.207029	0.112507	0.0227315	-0.0720735	-0.0836897	0.0369471	-0.199391	-0.0434101	0.178259	0.111152	0.249954	0.150244	0.154698	0.0908876	0.114037	0.164757	0.282789	-0.148051	0.386803	0.416547	0.202123	0.0907604	-0.00496425	0.0912346	-0.00647175	0.0602943	0.0265087	0.0357471	0.230481	0.00277396	-0.00983835	0.155257	0.0472506	-0.0769861	0.171397	0.0652606	-0.178819	0.25321	0.104588	0.010479	-0.0168567	0.473388	-0.153294	-0.0713573	-0.122005	0.225561	0.493608	-0.0180518	0.0764041	0.0598204	-0.0927978	0.303148	0.0163838	0.0520305	0.115248	-0.320092	-0.0950515	0.107115	-0.189565	0.156322	-0.0994314	0.0478026	0.00475472	-0.126748	-0.0695051	0.313201	0.0531323	-0.120077	-0.193046	-0.0696323	-0.266671	-0.112	0.0256485	-0.126739	0.0139798	0.0872326	-0.0591975	0.0311283	0.0454326	-0.0245337	-0.164109	-0.00688222	0.0111421	-0.00467844	0.0087102	0.0325803	0.0847005	0.0188144	-0.0305165	0.220138	-0.238564	-0.056932	0.0113996	0.0618338	0.0162372	-0.0547809	0.0601843	-0.179031	-0.134029	-0.155584	0.0470025	0.370935	-0.155908	-0.390853	0.0492711	0.171815	-0.032785	-0.117709	0.0597767	0.110219	-0.0661052	0.135061	0.0102409	0.0773856	0.110358	-0.207834	-0.0878412	-0.105662	0.044333	0.0813707	-0.0160937	0.198517	-0.0285738	-0.0973578	0.05158	0.064144	0.00555556	0.176688	-0.00969529	0.167543	0.0221651	-0.0678157	0.159033	0.126079	0.224885	-0.219009	0.112263	0.185834	-0.118065	-0.110759	-0.149762	0.0533333	0.188785	-0.159282	-0.0267774	-0.0290175	0.0266009	0.0319332	0.0284001	0.0150115	0.0729909	-0.305404	0.171469	-0.00188131	0.0147655	-0.0533572	0.259317	0.165949	0.101935	-0.338312	-0.170491	0.039662	0.195508	0.149845	-0.138618	0.052302	-0.00467952	0.0538308	0.777582	-0.0336112	0.0939098	0.0213942	-0.0493467	-0.315251	-0.104061	0.195006	0.0284309	0.00407442	-0.134518	-0.0341987	0.00983556	0.00889203	0.0282949	0.017205	0.204342	0.405478	0.0658354	0.136202	0.113733	-0.0165692	-0.0328277	0.124991	0.123048	0.0923752	0.0980042	-0.0736432	0.260421	-0.0570029	-0.0610112	-0.221727	-0.119611	-0.127373	0.122166	0.224501	0.0219425	0.173166	0.0133949	-0.0719893	-0.114031	-0.0142857	-0.0860958	-0.0817175	0.0317992	-0.0918519	0.0236799	0.111435	0.124388	-0.0148864	-0.162598	0.0384112	0.0905145	0.295833	0.151705	-0.0200372	0.0697334	0.0529032	0.0984279	0.0119323	0.0034269	0.0923408	0.24446	0.0830428	-0.28509	-0.0176733	-0.0490378	-0.17599	-0.170512	0.414239	0.0790998	0.098663	0.341994	-0.0463091	0.130815	0.0190355	-0.0298223	0.0148796	0.0891539	-0.0955238	-0.0513969	0.0732288	0.0358915	-0.00995392	-0.0801126	-0.064977	-0.0710704	-0.0821914	0.171608	0.206642	-0.0479843	-0.0415482	0.0661052	0.0661052	0.02533	-0.0565004	-0.0180549	0.065358	0.00579509	-0.0347301	-0.0305145	-0.125405	-0.20889	-0.0841402	0.0807373	0.0128086	-0.131397	0.0939642	-0.0894009	0.0622694	0.13942	0.104273	0.11631	0.318157	0.0860569	0.0269315	-0.0368831	-0.136129	0.131781	0.0916705	0.0267808	0.0241313	0.0184928	-0.019447	0.034915	-0.0625857	0.171647	-0.117335	0.309765	0.0310435	-0.0270065	-0.148841	0.1097	0.177235	-0.0487936	0.111667	0.245051	0.383826	-0.140645	-0.235606	0.119064	0.00803695	-0.0472446	0.000630146	-0.0719574	0.217119	0.454975	0.00278035	-0.0653184	0.207373	-0.289954	-0.179955	-0.111547	0.062765	-0.0492757	0.0745622	-0.00654827	0.00806587	-0.0152566	0.0835256	0.0585681	-0.0111342	-0.00184502	-0.000724829	-0.176041	0.0772381	0.0228533	-0.0262247	0.00621847	0.101177	-0.0647575	-0.0270049	0.146605	0.0581181	-0.0773058	-0.0979724	-0.120387	-0.0376432	0.0204608	0.0302651	0.057525	0.0331384	0.0279573	0.0243318	-0.0406005	-0.0149498	-0.0367686	-0.177647	-0.044163	-0.0083871	-0.0179511	0.230465	0.0396305	0.0230247	-0.047513	0.00795944	0.23526	-0.00179454	0.164055	0.0587217	0.0743779	-0.0391094	0.0555813	-0.0249538	-0.0298223	0.00197681	-0.135279	-0.236201	0.0378229	0.00922935	0.0419616	-0.126615	0.0184712	-0.0128111	0.197152	-0.0707047	0.250231	-0.229522	-0.111649	-0.116347	0.123047	-0.028855	0.0183408	0.0666974	0.0666974	-0.153323	0.131719	-0.0456221	0.161014	-0.114669	-0.0120203	-0.119846	-0.0633933	-0.0499496	0.185006	0.084977	-0.152252	0.129921	0.131925	-0.0774112	0.129153	0.171889	-0.0644975	0.0846732	-0.0935335	-0.0839509	-0.0424746	-0.0682028	0.0758591	0.0106912	-0.00230627	-0.0850691	-0.101712	0.0106697	0.0235457	-0.0419677	-0.00278552	-0.0304569	0.198448	0.222724	-0.128097	-0.0658683	0.00623457	-0.141633	0.335668	-0.190264	0.124296	0.105404	0.104067	0.186317	-0.0108231	0.0476739	0.120381	-0.0511757	0.053404	0.0743316	0.0777573	0.0977409	0.087199	-0.0629283	0.245525	0.136954	0.0281245	-0.0322878	-0.012813	0.0578894	-0.102379	-0.0246308	0.0222171	0.0283489	-0.0776959	0.0638553	-0.141694	-0.0248419	-0.151797	0.0850831	-0.172737	-0.150415	-0.0506912	-0.0432333	0.0075406	-0.0183133	-0.131062	-0.0641475	-0.0110599	-0.114185	-0.0283541	-0.0835023	-0.0835023	-0.0454042	0.122424	-0.18142	0.0579876	-0.0228006	0.350364	0.220518	-0.142692	-0.0236332	0.0083756	0.118718	0.144228	0.19659	-0.180012	-0.0915473	-0.0304321	-0.0213495	-0.0213495	0.0524051	-0.0194956	-0.0618142	0.0909931	-0.100863	-0.0473909	0.0111814	0.0298909	-0.0597737	0.143044	0.00413169	0.116521	0.0401338	0.119405	-0.103426	-0.199401	-0.154987	-0.047012	0.0888422	-0.0843318	0.053193	0.122765	0.024388	-0.101672	0.176416	0.024977	-0.00735861	0.10383	0.0185494	0.112114	0.128148	0.136331	0.28465	0.234114	-0.414616	0.0119716	-0.0487936	-0.124121	0.0663711	0.0519647	0.092485	-0.0723067	0.00560403	0.415299	0.174116	-0.235304	0.0610775	0.0895982	-0.0149544	0.0151024	0.157381	-0.00216268	-0.0281205	-0.219796	0.233675	-0.0287298	-0.126407	-0.143077	0.0788533	0.325346	0.442633	0.0209581	0.0369208	0.112002	-0.124976	-0.0869135	-0.148499	0.103464	0.061171	0.0970125	0.010222	0.0556202	-0.078611	-0.0342459	0.0742654	-0.0637119	-0.0715108	0.172074	0.0765519	0.106112	-0.0190058	0.0244901	0.0154866	-0.0126097	-0.0598972	-0.0571297	0.0787097	-0.0237212	-0.0308014	0.0634043	0.0544965	-0.0688419	-0.125651	0.0594716	0.0264622	-0.230103	-0.075695	-0.0415332	-0.114382	0.173481	0.185064	-0.257811	-0.256165	0.0830556	0.112434	0.170853	-0.0493304	-0.158222	-0.129526	0.0228092	0.119911	-0.0524819	0.133526	0.236156	0.0941633	-0.0721914	-0.0527203	-0.362758	-0.0282454	0.118455	0.107486	0.166974	0.0950346	0.312736	0.237107	0.233239	-0.0243935	0.0779724	-0.0458321	0.0449416	-0.00442033	0.202057	0.245514	0.0945017	-0.104578	0.0734437	-0.315819	0.114027	-0.0142596	-0.0348202	0.08553	0.106955	0.0856279	-0.0354058	0.034607	-0.0942893	-0.0425309	0.0363354	-0.0355786	-0.024359	-0.0575212	0.152093	-0.112166	-0.01863	-0.0482963	-0.0816241	0.0041107	-0.0504987	-0.0410959	-0.106575	-0.000699953	0.0728926	0.0331196	0.0693865	-0.0471769	-0.0646795	0.062122	-0.051972	-0.0232251	0.0361847	-0.0881481	0.0925804	0.122656	0.175892	-0.0218832	-0.0331433	-0.0654323	0.0402576	0.0734182	-0.109389	0.028626	-0.0649187	0.0181025	0.00657499	-0.0143538	-0.0102588	-0.05108	-0.0631838	0.0890784	-0.00166282	0.0714278	-0.121792	-0.118131	-0.0348094	0.0893127	0.0727603	0.0412065	0.0564789	-0.0362556	0.0195062	0.0747465	-0.0574074	0.0638003	0.0411864	-0.0398333	-0.0207565	0.285635	0.0203738	-0.104105	0.0488964	-0.00420695	0.0400369	-0.0311015	0.154521	0.0650075	0.0650075	0.151982	0.0690037	0.0715482	0.0871361	0.108062	0.0928735	0.111921	0.0759268	0.0831031	0.00488286	0.0162644	-0.104718	0.0160406	-0.0130898	0.0699531	0.00637148	0.103089	-0.0446775	-0.0463368	0.0567053	0.00193708	-0.141924	-0.073349	-0.077101	-0.052934	0.0874996	0.0549922	0.0276612	0.0370543	0.174754	0.0425421	-0.0810138	0.00228619	0.0252956	0.00129817	0.00239985	0.012284	0.0337842	-0.022278	-0.0904176	-0.111293	0.0145969	-0.00983918	-0.0455894	-0.049536	0.0958662	-0.0300231	-0.0302139	0.00824195	0.020227	-0.0105778	0.0657994	0.0344773	0.105518	0.0221006	0.0323778	0.0767269	-0.072647	-0.0381903	0.0561737	-0.0628065	0.0225154	-0.0983333	-0.0170116	-0.0698669	-0.0492827	0.00582588	0.160452	0.0712952	0.112	0.160496	0.0147655	0.042767	0.0134348	0.0467256	-0.042296	0.0168917	0.0197383	0.0260712	0.142249	0.0793397	0.0667385	0.00123286	0.0411228	-0.0220193	0.062666	0.03675	-0.357999	-0.000803419	0.0521579	0.0375602	-0.0466651	-0.0194561	-0.0127084	-0.00325125	0.016626	-0.14625	0.0302657	-0.0974659	0.162448	0.0353564	0.122032	-0.018263	0.00728111	-0.00858469	0.0596625	0.0315621	0.0435387	-0.0285717	0.0119672	-0.0267262	-0.0163071	0.015895	-0.0349063	-0.0197084	-0.0433541	0.0167206	0.0756422	0.164762	0.115123	0.00812914	-0.0827351	0.093183	0.0842233	0.0460046	-0.0414671	0.0106618	-0.0557987	0.0637795	-0.0620101	0.0415226	-0.0963583	-0.0124827	-0.0846844	-0.054678	-0.0116467	0.109374	0.170005	0.0291878	-0.111572	0.0278002	-0.0666359	-0.0405604	-0.0685809	0.0564305	0.0430698	-0.0287936	-0.0633749	-0.00629264	0.0439007	0.093693	0.0557629	-0.108206	0.00558356	0.0421668	0.0669553	0.0744426	-0.0425547	-0.133174	0.122093	-0.114029	0.180107	-0.0369853	0.0460059	-0.0121338	-0.000948035	0.017992	0.097355	0.0369857	0.0825019	0.0274099	0.0154549	-0.0202871	0.0780122	0.00969941	-0.000347173	0.0165651	-0.0485617	0.067096	-0.0092203	-0.0297104	-0.035228	0.0358127	0.0219236	0.016358	-0.00523464	0.00348123	0.0885047	0.164769	-0.146958	-0.032243	-0.0877889	-0.0831442	-0.0298269	-0.0534052	0.00380502	0.0977829	-0.133071	-0.0405081	-0.0598152	0.0199549	0.00599078	0.0525093	-0.0791628	-0.00890694	-0.0464208	-0.0755541	-0.00728111	0.25244	0.0195703	0.00160247	0.0168902	-0.0390176	-0.0463942	0.0260425	0.0282531	0.0490247	0.0434176	0.0242136	0.0929265	-0.0340891	-0.0180223	-0.0236232	0.0322656	0.0453581	-0.00865456	0.0284542	0.0357643	0.0611394	0.0369951	-0.201634	0.00131514	-0.0215843	0.0936447	-0.0674896	0.0549322	0.103429	-0.0577243	0.0637784	0.0997203	0.0511615	0.102397	0.03518	0.0801762	0.035406	0.125729	0.0501753	0.0988684	0.0508499	0.124087	0.0549322	0.0537214	0.0549322	0.035441	0.0502056	0.0549322	0.0545757	0.0892996	-0.0018797	0.0216739	0.00467662	0.0156181	-0.00066538	-0.00916634	0.0217681	0.0708198	-0.0575204	0.0288952	0.0234468	0.0563161	0.0400105	0.0108411	0.0091867	-0.226096	0.0386583	-0.0224719	-7.58476e-05	-0.0126715	0.0626665	-0.0505331	0.0866192	0.0880775	0.0553035	0.0955247	-0.0283721	-0.0523765	8.89344e-05	0.0922254	-0.000337795	0.0139009	-0.0627907	0.147005	0.0232136	0.0899716	0.153598	0.129011	0.0483423	-0.0137474	-0.0677596	-0.0701906	-0.0332624	0.0720137	0.031925	-0.088409	-0.066571	-0.188028	-0.11623	-0.173472	0.0341816	0.0371943	0.0339439	0.104609	-0.110951	-0.0689305	-0.139056	-0.0858905	0.205858	0.0158803	-0.021215	0.0442956	-0.0258171	-0.169928	0.116628	-0.0440276	0.00431334	-0.04052	-0.148776	0.0338175	-0.0214769	-0.0385433	0.0201253	0.0180509	0.00808642	0.0237346	-0.0674323	0.0606553	-0.0632186	0.017484	0.126204	0.00734325	0.1637	0.0298202	0.0784149	-0.222949	0.158869	-0.153104	-0.0688351	0.0196835	-0.0581419	0.075229	0.0144113	0.00336471	0.0594668	-0.0986147	0.0186964	0.0348087	-0.202133	0.00115473	0.0620043	-0.0450395	0.00413095	-0.0298008	0.00043941	-0.0131178	0.00400754	-0.117875	-0.0762376	-0.1733	-0.046348	0.0423428	0.0752815	-0.0438582	0.11209	0.163132	-0.0231179	0.0141582	0.0363982	-0.127164	-0.0808722	0.0309259	-0.0369857	0.0817554	0.0547305	0.0471139	0.0689145	0.0775543	-0.127374	0.0541737	0.0415559	0.0407894	-0.0802642	-0.067905	-0.0716395	0.000577901	0.0616985	0.0424719	0.133249	-0.0778188	-0.0878619	-0.00882323	-0.0927442	-0.328911	-0.155016	-0.181138	0.0372757	0.197111	0.141633	-0.0472267	-0.0486636	-0.0811628	-0.0824049	-0.0806318	-0.0201528	-0.00410233	0.00479435	0.0190707	-0.00200062	0.0101243	0.0553495	-0.0572593	-0.00935688	-0.0392791	-0.191256	0.00793818	0.0587583	-0.00378616	-0.00856924	0.0176993	-0.0184919	0.0131493	0.00889708	-0.0196977	0.0391364	-0.0289179	-0.0462263	-0.0219145	0.0796681	0.0760263	0.0684065	-0.152595	-0.174423	0.0515728	-0.112552	0.0289734	0.0201157	0.073685	0.295578	0.0881929	0.0408994	-0.0524734	-0.00496564	-0.0424673	-0.0229058	0.0677202	0.0519204	-0.0279657	-0.0600212	-0.103024	-0.0921346	-0.122595	-0.0378395	0.104403	-0.0317014	-0.0215754	-0.0113144	-0.0526035	-0.0235267	0.0211963	0.0304549	0.0291878	-0.0252797	-0.0120366	-0.0572799	-0.0156628	0.00204464	0.106201	0.144718	0.0141338	0.00801356	0.0241066	-0.0405594	-0.0235403	0.0759012	0.117383	0.120089	0.113208	0.00315919	-0.00889302	-0.000671166	0.00332004	0.0240743	-0.039626	0.0224256	-0.0649954	0.0151919	-0.0667418	-0.0446004	-0.0165583	-0.0288706	-0.0012037	0.0328225	-0.0899669	0.00285951	0.0945755	0.000646651	-0.0477774	-0.114775	0.00487279	0.0541763	0.0438158	0.0496138	0.00232342	0.0113291	0.0344894	0.000914898	0.0519279	-0.0217391	0.0202288	0.0539653	0.0663383	-0.0497436	0.0437878	-0.0336311	-0.0183991	-0.050267	-0.0647133	-0.0517696	-0.0647397	-0.0517696	-0.044956	-0.0369981	-0.0647397	-0.0923151	-0.0517696	-0.050267	-0.0517696	-0.0517696	0.0750468	0.0233429	-0.0455556	0.0163134	0.0262465	-0.06316	-0.034023	0.0365389	0.141663	-0.0760234	0.11247	-0.0204552	0.0678937	-0.00148549	0.24192	0.0397677	0.00381842	0.071308	0.0659159	0.000630146	0.0547941	0.107298	0.330415	0.112082	-0.177435	-0.000154536	-0.0493999	-0.0835017	0.037557	0.00755129	0.0305672	0.0356582	-0.0114295	-0.0526194	0.0136294	0.0835907	0.0860194	0.138724	-0.110654	0.081835	-0.0504638	-0.0842396	-0.0436453	0.193135	-0.00806915	-0.00260627	-0.116737	-0.0711645	-0.0809172	-0.184304	-0.119924	-0.02679	-0.0544622	-0.0544738	-0.0970987	-0.0944254	-0.168665	0.00676357	-0.0338627	-0.0856475	-0.0168283	-0.0685279	0.148499	-0.0429938	-0.0813005	0.0726516	-0.0588771	-0.0553477	-0.0820323	-0.157343	-0.013934	-0.118383	-0.0615242	-0.0540875	-0.0075576	-0.0500508	0.0133579	-0.0295592	0.0458207	-0.0923151	-0.0280047	-0.127465	-0.0783831	0.219953	-0.116926	0.146218	0.00855044	0.0777778	0.165312	0.0299733	-0.00725072	-0.020464	-0.113109	-0.141605	0.0083641	-0.0316859	0.0920789	-0.084428	-0.0146988	-0.0457079	-0.0318096	-0.0902479	0.00331877	0.0238535	-0.00419839	-0.0207245	-0.165003	-0.138894	-0.11124	0.00776291	-0.0469826	-0.0993912	-0.0181144	0.0389937	-0.135187	-0.161024	-0.0685599	-0.234101	-0.0402675	-0.018537	-0.174911	-0.0846794	-0.178571	-0.0061371	0.0551878	-0.0901423	-0.0225142	0.0235802	-0.0716027	-0.00807568	-0.206759	-0.00912442	-0.0197446	-0.0121776	0.0537963	0.0397338	-0.228395	0.139222	-0.167051	-0.0631919	0.0299328	-0.00737233	-0.0182762	-0.0683215	-0.0794888	-0.0721908	0.0200071	-0.00599355	-0.104573	0.0697719	-0.0205081	-0.0830947	-0.0152951	-0.143609	0.0726523	-0.143609	-0.0363672	-0.0415476	-0.0684527	0.194452	-0.214615	-0.146711	-0.313124	0.228788	-0.00541926	0.06553	0.158499	0.0214425	0.0217449	-0.0533384	-0.052194	-0.137172	0.00561485	0.0136486	-0.0708759	-0.0788496	-0.145323	-0.0625522	-0.0738028	0.0177569	-0.0942659	-0.0816632	-0.000645161	-0.1525	-0.112944	-0.0821278	0.00519151	-0.116498	-0.0924381	-0.0741743	-0.0134653	-0.0255427	-0.19099	-0.144933	0.131827	-0.0887709	0.00184417	-0.0509324	-0.0680571	-0.191567	-0.092715	0.0019685	-0.160348	-0.100463	-0.0619437	-0.0151152	-0.0551174	-0.0991163	-0.0579207	-0.160934	0.00947937	0.0358962	-0.0596281	-0.0272608	-0.0923093	0.0326245	-0.113507	-0.0603776	-0.0802953	-0.0106372	0.0505864	-0.0166711	-0.00411215	-0.0166711	-0.00578344	-0.00651475	-0.122005	-0.158807	-0.0369105	-0.0276184	-0.00160778	-0.113681	-0.0418127	-0.068907	-0.14861	0.0004958	-0.0677875	-0.0131725	0.053072	-0.0362774	-0.100236	0.141144	-0.0302282	-0.0125987	0.0641995	0.00133949	0.110599	0.00133949	0.0447317	-0.0297918	0.0120302	-0.088629	0.0120302	-0.109777	-0.00890353	-0.00523238	-0.0881903	0.0104408	0.0207469	0.00791862	0.141567	-0.127449	-0.0507785	-0.0171829	-0.11806	0.00487612	0.0570492	0.0267721	-0.0960429	-0.021326	-0.096534	-0.021326	-0.0450203	0.0282027	-0.021326	-0.133569	-0.0517231	0.0684259	-0.0769037	-0.0869088	-0.0769037	-0.0769037	-0.107176	-0.0457797	-0.0363573	-0.069884	-0.0875233	-0.00710161	-0.0674896	-0.0357219	-0.0405174	-0.0590706	-0.0753575	-0.0882419	-0.0878424	-0.0993639	-0.0535802	0.125161	-0.0148869	-0.107209	-0.0365432	-0.107209	-0.238157	-0.0554623	-0.071758	0.106141	-0.0539668	-0.132802	-0.152535	-0.00492126	0.0994992	-0.0687269	-0.136334	0.038859	-0.0903642	0.0899539	-0.00891163	0.0282027	-0.0188517	0.00290619	0.00256744	-0.0698677	0.0250545	-0.103965	-0.0955312	0.00902842	-0.130884	-0.235781	-0.0244285	-0.0244285	-0.0268454	-0.0733557	-0.0446605	-0.0289098	-0.068907	0.151555	-0.050062	0.135162	-0.050062	-0.0134979	-0.023214	-0.0777087	-0.0464496	-0.160366	0.0194085	0.0592758	-0.0465493	-0.112953	-0.103193	0.00449213	-0.076651	-0.0239864	-0.0718252	0.133993	-0.0787422	-0.0189176	-0.0787422	-0.0189176	-0.0783262	-0.0553477	-0.175588	-0.0500691	-0.0061371	-0.0629395	-0.0164896	-0.112953	-0.0219145	-0.148361	0.0428967	-0.0341218	0.0768223	0.00975224	-0.136019	-0.0232576	0.023113	0.0295885	-0.112864	-0.106999	-0.136334	-0.0738028	-0.0206584	-0.0273655	0.0426285	-0.00205848	-0.0615671	0.0673441	0.0897495	-0.0861082	-0.080675	-0.0576959	-0.201416	0.180953	-0.149689	-0.043724	0.0135405	-0.0880273	-0.0229003	-0.0880273	-0.0933413	-0.0460516	0.0307096	-0.0186791	0.00916561	0.0057716	0.172109	-0.0196668	-0.00978395	0.0421709	-0.0864617	-0.0864617	-0.141078	-0.160478	0.0233376	-0.0691311	-0.080404	-0.0597448	-0.138927	-0.00402049	0.0756458	0.00865251	-0.0868976	-0.0224752	-0.0868976	-0.0283954	0.0444752	0.0173659	-0.0135741	-0.203779	-0.0124173	-0.0510599	-0.130062	-0.128039	0.0193835	0.00558891	-0.108761	-0.0977943	0.00230322	-0.126451	-0.145736	-0.0977943	-0.0604019	-0.0551174	0.08002	-0.0551174	0.08002	-0.133023	-0.0849652	-0.0429953	-0.0124359	-0.0429953	-0.139952	-0.10191	-0.0962212	-0.0843297	0.0312025	-0.0407549	-0.127723	0.00211189	-0.164769	-0.0219183	-0.0407549	0.180088	-0.0967922	-0.0696723	0.00561485	-0.0696723	0.0591667	0.0591667	-0.0778838	-0.0696723	-0.0967922	-0.0696723	0.0256985	-0.0758756	-0.0683975	-0.172122	0.00107576	0.0273063	-0.0802953	0.0326994	-0.066771	-0.167067	-0.0509335	-0.207785	0.0602792	0.0142424	-0.0674903	-0.0498277	-0.152873	0.0492225	0.00085939	0.0484527	-0.0608121	-0.0462654	-0.235781	-0.0374275	-0.0985219	-0.229368	-0.0642257	-0.0413013	0.087243	0.0523876	-0.107802	0.00369004	0.139958	0.0893608	-0.167963	-0.123827	0.0553086	-0.0631919	-0.0151183	0.0156971	-0.120002	-0.051491	-0.1898	0.0925926	-0.0424362	0.0728782	-0.0741232	-0.0765912	-0.102294	-0.0672585	-0.0373174	-0.153124	-0.0243364	-0.051569	-0.134378	-0.119009	0.0371152	-0.0378753	0.00632578	-0.0954825	0.109561	0.0156582	-0.0705692	0.0927463	0.0264428	-0.0662105	-0.170688	0.0331797	-0.170428	-0.122637	0.0261211	-0.1247	0.0985984	-0.180924	0.0176468	-0.095893	0.03134	-0.0691997	-0.16928	-0.343041	-0.00466118	-0.0800426	-0.0444883	-0.100834	-0.0807941	-0.12214	-0.0641085	-0.0260961	-0.00251853	0.0616628	-0.173987	-0.134226	0.14016	0.00107576	-0.0164755	-0.071179	-0.124802	-0.0473774	0.00261072	0.00905275	-0.112055	-0.0604157	-0.0851169	-0.0633364	0.107341	0.015064	0.0802953	0.0430729	-0.0432648	-0.0281437	-0.0526428	0.0392052	0.0301792	0.0193548	-0.0793913	-0.0728636	0.00295381	-0.137728	-0.0445111	0.436063	0.0561703	-0.0528351	0.117795	-0.0708353	0.132907	-0.029703	-0.145958	0.05976	-0.137562	-0.00829876	-0.0610174	-0.118765	-0.0878977	-0.0471296	0.0217693	0.104758	-0.0726114	-0.0694131	0.0126267	-0.214101	-0.0817847	-0.122172	-0.0713644	-0.0638337	-0.0858857	0.0286289	-0.0529424	-0.0465048	-0.0823143	0.000756175	-0.105348	-0.118398	-0.0892347	0.0199546	-0.0973298	-0.0432648	-0.0854464	-0.0960429	0.048108	-0.0731615	-0.0200975	-0.0685775	-0.0763024	-0.0771138	0.0607039	-0.146102	-0.0139587	0.0212149	-0.0588557	-0.0543827	0.196527	-0.105274	0.101183	0.0290148	0.0425488	-0.108187	-0.0551174	-0.0727329	-0.104902	-0.0875444	-0.0731615	-0.0350877	-0.155226	-0.0721419	-0.0491463	-0.0452789	-0.0393866	0.171047	0.0762059	-0.0357392	0.0385247	-0.0346625	-0.0806493	-0.0644864	-0.0112678	-0.00877193	-0.0174428	-0.0513656	0.0410047	0.0567379	-0.0431955	0.00561485	-0.161433	-0.0462706	-0.0712817	-0.0151375	-0.0825404	-0.0275857	-0.116801	0.045216	0.0503	-0.131732	-0.0122905	-0.120781	-0.0634802	-0.130871	-0.0308989	-0.130871	-0.0628345	-0.0338691	-0.129195	-0.054023	-0.146281	0.117421	0.0167373	0.0672773	-0.00171728	0.0925635	0.00267281	-0.00840195	-0.0228037	0.265806	-0.125438	0.265806	0.265806	0.265806	-0.0181076	0.203934	0.027431	0.00293706	0.0167742	-0.0625442	-0.0305069	-0.0663148	-0.0883141	0.00550328	-0.200494	0.0838094	-0.0305984	0.02598	-0.150896	-0.0594346	0.0565883	-0.08465	0.0847973	0.0414162	-0.0571106	-0.0374997	0.0584333	-0.0361142	0.0365893	-0.0158657	-0.161359	-0.0185761	-0.0707245	-0.0545287	0.00754321	-0.0490206	0.0228637	0.0926267	-0.0301003	0.0832333	-0.00489363	0.134965	-0.0879172	-0.238337	-0.0943539	-0.0515038	-0.115287	0.0241051	0.0426331	-0.105625	0.135853	-0.074545	-0.0066266	0.0198157	-0.104369	0.0144548	-0.0634284	-0.1642	-0.0807855	-0.0140854	-0.00415129	0.145843	0.00452805	0.265806	-0.00466118	0.180267	-0.0324565	0.0201322	-0.0291135	0.0282938	0.107346	0.00882557	0.0069248	-0.118383	0.023747	-0.0564789	-0.0410685	-0.089895	-0.11832	-0.025668	0.215768	0.0719225	-0.0652003	0.0514536	0.0139775	-0.00557621	0.0214159	-0.0284284	-0.0633685	0.0252194	-0.0642425	-0.0598668	-0.141979	-0.156436	-0.00785041	-0.0580155	-0.160772	-0.0403704	-0.0392087	-0.0143253	-0.0599351	0.0649683	-0.0633174	-0.0659086	-0.125809	0.0967742	-0.0551174	0.104793	-0.098933	-0.099677	0.0624712	-0.0930455	-0.0794791	-0.00461255	-0.0247911	-0.0721054	0.0439271	0.0487558	0.0199078	-0.0611177	-0.0701762	-0.0734054	-0.0245415	0.0409262	-0.00535522	-0.0460508	-0.103787	-0.0162578	0.00913084	0.215768	-0.0536373	-0.0521415	0.00971142	-0.0187067	-0.0569459	-0.0435185	0.00977494	0.00394933	0.0317399	-0.0913972	-0.0937933	-0.0384324	-0.0610587	-0.064611	-0.13963	-0.0309586	-0.0881805	0.00454493	0.00905275	-0.112467	0.0810665	0.0761201	-0.0324196	-0.0605007	-0.00807568	0.0761348	-0.0224226	0.0841402	-0.162921	-0.0168436	-0.0759182	-0.0604893	-0.123113	-0.0271472	0.00445674	-0.0185044	-0.0527974	-0.222488	0.0320186	-0.0332095	0.202474	0.0615272	0.024201	-0.0253128	-0.0369981	-0.0700416	-0.131916	-0.0350278	-0.093782	0.00743566	-0.113368	-0.0186515	0.0645727	0.00546127	-0.114289	-0.00651823	-0.0463231	-0.181748	-0.146743	0.00464	-0.0905979	-0.0608702	-0.0490104	-0.0920854	-0.0457123	-0.0293855	-0.0881655	-0.200139	-0.0467281	0.104904	0.195572	-0.0189937	0.0385404	-0.0534494	0.101509	-0.0281132	-0.0588151	-0.0990777	0.0384497	-0.0878977	0.0375636	-0.0726114	0.124365	0.0217693	-0.0514983	-0.172353	-0.192222	-0.0936417	0.0502673	-0.0182254	0.136465	-0.0306912	0.0397338	-0.0946653	0.0471283	0.072689	-0.031977	0.0203852	0.0115575	0.00507146	-0.0258954	-0.0249308	-0.118143	0.0276674	-0.0240874	0.0568551	-0.0924328	-0.0641789	0.0359038	-0.065214	-0.043551	-0.0574782	-0.0423814	0.0175181	-0.0423814	0.0849854	-0.0722622	0.0132917	-0.0834023	-0.0723836	-0.140109	0.0227543	-0.0496136	-0.134498	-0.0873675	0.202474	-0.0182666	-0.0672579	0.000131787	0.0111742	-0.0184259	-0.0224226	-0.181998	-0.075576	-0.0451861	-0.00735171	-0.0974659	-0.123134	-0.0808967	0.0326183	-0.055957	-0.00839506	0.0865488	-0.0627765	0.0841667	-0.0621605	-0.0485468	-0.00277264	0.0930876	-0.0987532	-0.0759259	0.0828012	-0.0568129	-0.110676	-0.0491975	-0.0158657	-0.118718	-0.139698	0.0385404	0.0672811	-0.0997715	-0.0431415	-0.0528483	0.021443	-0.130505	-0.157382	0.0487363	0.0734562	-0.00800541	-0.00515119	-0.0542107	0.0126523	-0.0384809	-0.10043	-0.169383	-0.0392447	-0.0359417	0.428243	-0.0115848	-0.0514504	-0.0243576	-0.0370168	-0.185069	-0.0758283	-0.102273	-0.0311647	-0.0634512	-0.0925926	-0.0401277	0.00755207	0.0658745	0.0314667	-0.0542857	-0.0590689	-0.0857645	-0.0247221	-0.0162198	0.0420988	0.0647785	-0.174735	0.0167667	0.0201892	0.0200724	0.137346	-0.10212	0.0311491	-0.232166	-0.127292	-0.135434	-0.0407852	0.0106714	-0.0931569	-0.105774	0.0250116	-0.0382024	-0.111661	-0.125218	-0.103237	-0.123868	0.194452	-0.0271827	-0.127884	0.0249573	-0.0719813	-0.126676	-0.0266042	0.00338004	-0.00283951	0.0620945	0.103704	-0.0904718	-0.0902741	0.0190322	0.0515728	-0.00192101	-0.0178034	0.0142155	0.0362901	-0.129217	-0.192418	-0.0183116	-0.0354273	-0.0264767	0.0560704	-0.121682	-0.0464066	-0.037671	-0.0800759	-0.15564	-0.0233806	-0.16928	0.0744131	-0.169017	-0.0765581	-0.015968	-0.205007	-0.0304147	-0.000771605	0.0306929	-0.121027	-0.00835738	-0.00517091	-0.0896958	-0.00352579	0.120369	0.0592869	0.0499108	-0.090728	-0.0152448	0.112391	0.0189914	0.0479833	0.0161588	-0.185069	-0.0692985	-0.0635276	-0.0503529	-0.0121826	-0.0168362	-0.0311672	-0.0418827	0.0719225	-0.0359291	-0.104609	0.0148651	-0.0517284	-0.0639228	-0.0201495	0.0358962	-0.267097	-0.0772272	-0.0885969	0.0135405	0.0225364	0.191717	-0.128229	-0.0149664	0.0289222	0.0249423	0.0274956	-0.131013	0.0370177	-0.176164	-0.0668966	0.0107907	0.0179771	-0.170968	-0.102728	-0.0153704	0.109418	0.00605568	-0.0218871	0.072284	-0.0347564	-0.0521761	-0.0118498	0.0191899	-0.0222465	0.129713	0.0266358	-0.0348577	-0.193463	-0.201416	-0.0248596	-0.011822	-0.0777467	0.0720554	-0.0586724	-0.0748805	-0.141171	-0.0473774	0.0978407	-0.193034	0.0108388	-0.103527	-0.052016	0.0201312	-0.144606	-0.00359085	-0.0800759	-0.00697256	-0.0916689	-0.0211601	-0.0585134	-0.0236248	-0.0408454	0.0489473	-0.153124	-0.0066039	0.0322487	-0.120513	-0.0892841	-0.11806	-0.0595958	-0.0595958	-0.022939	0.0459624	-0.0108083	0.040854	-0.218925	-0.103329	0.115392	0.0299353	-0.0862077	-0.0273967	-0.032186	0.111368	-0.121398	-0.0125907	-0.0253586	-0.0756732	-0.0502022	0.108729	0.136136	-0.0910598	-0.0756349	-0.0967572	-0.205502	0.0482159	-0.017992	-0.0225564	-0.0613181	-0.017923	-0.08171	-0.0558703	-0.0269329	0.0809877	0.0229228	-0.0629812	-0.119538	-0.0572476	-0.035912	-0.0878537	-0.251052	0.0632961	0.120909	0.0207245	0.0220926	0.0707397	0.0580995	-0.0671457	-0.136958	0.0849854	0.000276498	0.0414167	-0.0113164	-0.0390202	-0.205007	0.0338119	0.0689443	-0.0121776	0.0341778	-0.068435	-0.0394328	-0.0343476	-0.0151054	-0.00611444	0.0517904	-0.0848573	-0.104581	0.0317399	-0.0712014	0.0317399	-0.0510756	0.0528891	-0.0765968	-0.0426399	-0.0578054	-0.0528312	-0.116357	-0.126197	-0.0151039	-0.0982058	-0.0894894	-0.119347	-0.0720552	-0.111446	-0.151914	-0.0232464	-0.147169	-0.0708353	-0.0768712	-0.0294133	-0.0739926	-0.113615	0.010254	-0.108767	0.025972	-0.0757395	-0.0376938	-0.0560106	-0.145766	-0.139958	-0.0522245	0.050537	-0.152535	-0.0294717	0.117696	-0.0383469	-0.0280581	-0.0899927	0.00567723	-0.0235068	-0.0235068	-0.0517231	-0.0346434	-0.0708353	-0.0768712	-0.130871	0.0352599	-0.129452	-0.130871	-0.0769624	-0.157544	-0.0907578	-0.0902588	-0.0311401	0.0623558	-0.0186791	-0.079195	0.0352599	-0.0716922	0.0215839	-0.00338566	-0.0576302	-0.0066039	-0.0403087	-0.0224931	-0.0468844	-0.103666	-0.0875761	-0.0410424	-0.103816	-0.0985009	-0.00321948	-0.0305076	-0.0752783	-0.00202092	-0.0752783	-0.0570585	-0.0429493	-0.0752783	-0.0528848	-0.0438749	-0.0528848	-0.0772765	-0.0606512	-0.0600307	-0.0211063	-0.0752783	-0.062506	-0.0412903	0.0178406	-0.0752783	-0.0718925	-0.0304254	-0.0666615	-0.0532294	-0.0752783	-0.11886	-0.163085	-0.0936751	-0.0141103	-0.0303435	-0.0169442	-0.11886	-0.0257725	-0.0249708	0.0640966	-0.0438749	-0.0507907	-0.0752783	-0.0254609	-0.0570585	-0.0254609	-0.0861514	-0.0305076	-0.027037	0.0170472	-0.0559977	-0.0752783	-0.0528848	-0.0418571	-0.0477503	-0.00431456	-0.0140196	-0.0752783	-0.0703998	-0.119724	0.00964827	-0.0249708	0.0302538	-0.0637588	-0.0691742	0.0783107	0.000329468	0.0217449	-0.0462356	-0.0950623	-0.0223605	-0.101228	0.0242198	0.140617	-0.0758434	-0.169539	-0.0379591	-0.104205	-0.0993294	-0.17418	-0.0350796	-0.0486303	-0.113109	-0.102214	-0.116778	-0.0707675	-0.0376252	-0.0427506	-0.0333151	-0.158613	-0.0462654	0.031345	-0.0916511	0.0448153	0.00115794	-0.125865	-0.0763535	-0.0357696	-0.014979	-0.0800759	-0.144251	-0.136004	-0.0575901	-0.0677875	-0.189363	0.152535	-0.0251576	-0.00695413	0.0365065	-0.178568	-0.136197	-0.131269	0.0203347	0.0486053	-0.102372	0.0309594	0.0201892	-0.0379822	-0.0773086	-0.195316	-0.056536	-0.191692	-0.0727904	-0.0270695	-0.148225	-0.0896686	-0.0193701	-0.189437	0.0599304	-0.00410383	-0.0848597	-0.041302	-0.0399936	0.099223	-0.0207709	-0.0605007	-0.0845161	-0.0060784	-0.125589	-0.123871	-0.26	-0.102273	-0.238433	-0.112112	-0.0647031	-0.0886004	-0.00893402	-0.0409737	-0.0628088	-0.0105157	0.0278034	-0.000396642	-0.15028	0.0040653	-0.112315	-0.0754499	0.0510483	0.0745275	-0.0325386	-0.0271827	0.045408	-0.0339785	-0.0775769	-0.0587217	-0.0555482	-0.142095	-0.0662276	-0.0454545	-0.0213495	0.0819398	-0.119663	-0.0303226	-0.0613803	-0.0772678	-0.0355046	-0.0664032	-0.0163048	-0.058162	-0.123084	-0.124209	-0.0868344	-0.116503	0.112284	0.116815	-0.0495801	0.111429	-0.0427647	-0.0788345	-0.0477069	-0.0549128	-0.0404554	-0.113826	-0.0017172	-0.0408984	0.0293765	-0.0446346	0.0131733	0.128256	0.0203852	-0.0625404	-0.0157077	0.0203852	0.0649328	0.0918556	-0.0624663	-0.159211	-0.0879096	0.0565366	-0.00138313	-0.118226	0.0214425	0.0420097	-0.089538	-0.166947	-0.0597503	-0.0788382	0.00723285	-0.00109599	-0.0635711	-0.0941935	-0.151686	-0.0180139	-0.0772502	-0.156721	-0.108136	-0.0187471	-0.0435756	0.0800237	0.0221529	-0.051813	-0.130346	0.139376	-0.0829773	0.0207955	-0.11481	0.0351963	-0.158474	0.0468389	-0.0396262	-0.135187	-0.0669209	0.0067957	-0.038607	0.146611	-0.0720633	-0.125958	0.0366744	-0.191567	0.0811982	0.0114088	-0.0234112	-0.0407549	0.118365	-0.132078	-0.0649831	-0.050868	-0.0879289	-0.0251713	0.0705781	0.135772	-0.0391407	0.00263047	-0.0189718	-0.0558295	0.0940092	-0.0162494	-0.000634518	-0.100756	-0.0271914	0.0557407	-0.0418127	0.122643	0.0967351	-0.023752	0.0691882	-0.0997928	-0.0575199	0.0538186	-0.158167	-0.0391686	0.0139082	-0.101346	-0.0677131	-0.0224931	0.0151825	0.0774689	-0.0896309	-0.0898829	0.0284158	-0.0541926	0.00917167	-0.00378381	-0.00498732	0.0267733	-0.0398498	0.0897554	-0.0450438	-7.52287e-05	-0.0472732	0.00749483	-0.0129552	-0.0723898	-0.00313213	0.0912702	0.0630986	-0.0378088	-0.100756	-0.057826	-0.0382898	-0.179857	-0.0341667	-0.174596	0.137114	-0.0215339	-0.0698427	-0.0342252	0.00928703	0.0250033	-0.144591	-0.0480606	-0.0762949	-0.168593	0.0348825	0.0929032	-0.0224226	-0.0260317	0.194452	-0.0771322	-0.0704503	0.0326693	-0.182419	0.0366357	-0.0762949	-0.0217752	0.0439631	-0.0478491	0.00847926	-0.255571	0.0647764	-0.0293648	-0.0595958	-0.0500848	-0.0091592	-0.041359	-0.0860612	-0.0230157	0.0335141	0.219953	0.0211347	-0.0651154	0.0131355	0.111755	0.0270123	-0.11364	0.0457275	0.245161	0.00085939	0.00921114	0.00863109	-0.0880616	-0.0658562	0.0401834	-0.0417577	-0.0168526	0.0486015	-0.137772	-0.107531	-0.13965	0.0620947	0.0507037	0.0114639	-0.0786396	-0.201416	-0.040102	-0.0338215	-0.113565	-0.16928	0.0472811	-0.0277217	-0.0859629	0.00714615	-0.178037	0.13671	0.0882018	-0.0369602	0.194319	0.020593	0.060275	-0.0554781	-0.00370199	-0.0962045	0.00561485	-0.171401	0.00405354	0.0180222	-0.00892161	-0.16713	-0.034264	-0.232903	0.0212672	-0.0289879	-0.0406452	-0.0041681	-0.181214	0.0591667	0.0116797	-0.217986	-0.0659086	-0.0963578	-0.0721114	0.0917167	-0.0310914	0.00743827	0.0110094	0.142557	0.0685339	0.00230521	-0.0323211	-0.027893	0.118341	-0.0474264	0.01364	0.193135	0.0325911	0.129322	0.146148	-0.0225142	0.0832333	-0.0458621	-0.0673608	0.0887966	-0.05503	-0.000323258	-0.0852296	-0.0476301	-0.0969953	0.0701107	0.00757775	-0.00951777	-0.0477069	-0.0891833	0.00134492	0.0284956	-0.212275	0.0179771	-0.107623	0.0661069	0.190932	-0.0704503	-0.0705692	-0.0127483	-0.0141386	-0.00161514	0.151529	-0.0902741	0.0507037	-0.0834679	0.036853	-0.107469	-0.140184	0.0713727	-0.0916013	-0.0290987	0.0711883	-0.217986	0.0103622	-0.0275926	-0.0425771	-0.0911521	-0.0152281	-0.0635204	-0.0729737	-0.028683	-0.0702324	-0.0854639	0.016036	-0.0196114	0.213309	-0.0914552	-0.0416463	0.0030392	-0.00281245	0.0304539	-0.0376336	-0.0149921	0.0721939	-0.055463	0.0834871	0.151452	-0.0509856	-0.0219816	-0.00228069	-0.0706028	0.0520679	-0.0730272	-0.0302838	0.0163594	-0.00228069	-0.120519	-0.00298269	-0.0644864	0.0532719	-0.0462706	-0.191881	-0.15062	-0.0682207	-0.0540665	0.00507146	-0.185688	-0.00149977	-0.115079	-0.0271039	0.0655427	-0.0013844	0.0297372	-0.0452303	-0.0873903	0.0495853	-0.149434	0.107346	-0.0491463	0.0642462	-0.121198	0.0284956	-0.0981986	-0.106495	-0.0127483	-0.0991045	0.00372093	-0.0808027	0.0245161	-0.134225	0.0599304	-0.150208	-0.015576	-0.0821247	-0.0830162	0.0172286	-0.109777	-0.108155	0.0492225	-0.00109599	-0.136349	0.190932	-0.15004	-0.0781024	-0.0224226	0.039089	-0.0406832	-0.0658199	-0.240522	-0.00496586	0.0722977	-0.00601395	-0.0467281	0.0139597	-0.018414	-0.171501	0.0646455	0.0110094	-0.0958199	-0.0394578	0.0369266	-0.0311521	-0.184801	0.00485437	-0.195251	-0.0165518	0.119808	-0.000323258	-0.000998924	-0.106374	0.158408	-0.0124576	-0.00845514	0.00668723	0.0440308	-0.203779	0.038497	-0.0383932	0.169049	-0.0100817	-0.068545	0.0734585	-0.290149	-0.136053	-0.0219816	-0.0342857	0.0599304	0.0115527	-0.155432	-0.0412964	0.0133579	-0.0730858	0.0507763	0.0429451	0.0846189	-0.107289	0.0399224	-0.0702007	0.00133949	-0.265958	0.0599341	-0.107802	-0.00910556	0.0455146	-0.0194317	-0.0771322	-0.0371575	-0.0915666	-0.0647325	0.013302	0.0848288	0.039261	0.0310698	-0.0366317	-0.0294133	-0.0935429	0.0530626	-0.0660078	0.0357604	-0.027038	-0.116093	-0.0613181	-0.213825	0	-0.232162	-0.0555002	-0.0219145	-0.107773	0.0830644	0.0350538	-0.0493485	-0.0735611	-0.0711237	-0.0850188	-0.0224226	-0.0598676	-0.0948892	0.0707351	0.0239261	0.0711728	-0.18176	-0.0458737	-0.0338627	0.0581062	-0.0602926	-0.0503529	0.155245	-0.0425979	-0.117887	-0.0879672	-0.00996914	-0.0303435	-0.00594139	0.215614	-0.0429188	0.112995	0.0384734	-0.0125173	-0.0331526	-0.0454335	-0.111638	0.0341959	-0.0656167	-0.0681079	0.102228	-0.0277986	-0.0665434	-0.101407	-0.00728429	-0.034406	-0.037141	0.04553	0.139222	0.0353116	-0.0630859	-0.110556	0.296834	-0.145186	0.0120882	0.159171	0.0138658	-0.10807	-0.0777379	-0.152169	0.0914518	-0.226267	0.0134913	-0.00663205	-0.0832235	-0.021972	-0.0611188	-0.0854412	-0.211704	-0.122179	-0.0605604	0.031554	-0.171367	0.0514296	-0.0280904	0.0849515	-0.140048	-0.13153	-0.0505847	0.0881638	-0.0917473	-0.0758283	-0.00201602	-0.0356158	-0.023026	-0.228599	0.00160356	0.0745351	-0.0462706	-0.0605953	-0.071179	-0.071179	-0.0892665	-0.0500691	-0.111778	0.0958025	-0.125847	-0.0484541	0.0177829	-0.0371804	0.0159796	0.0144506	0.0236554	-0.0375384	-0.196758	-0.038512	-0.0690807	0.0276341	0.055576	-0.05682	0.00134431	-0.0647397	-0.0517696	-0.0510615	-0.102044	-0.105298	0.0214747	-0.017433	0.0989022	-0.0780058	-0.0283954	-0.138177	-0.0293163	0.0487773	0.0773312	0.0597137	-0.0421949	0.0828749	-0.168238	0.0345221	-0.0672732	0.0947562	0.0867357	0.0127364	0.036983	-0.0160354	0.00510684	0.0542354	-0.00151456	-0.0749029	-0.0840542	-0.0262843	-0.054157	-0.0438884	-0.00602665	0.0147596	0.0276291	0.0337515	0.0384126	0.0385238	-0.0462705	0.0508305	-0.216037	0.00575902	0.076083	0.0972707	0.0319677	0.188555	0.0519525	-0.0151931	0.0394778	0.0304272	-0.0184149	-0.045539	-0.0101624	0.0631777	0.0322038	0.0597866	0.0332277	-0.0228814	0.0261899	-0.0166379	0.0272252	-0.00413334	-0.0263708	-0.0043582	0.102734	-0.167394	-0.0850346	-0.0828801	-0.102489	0.0826201	-0.0261915	0.071658	-0.0233588	-0.0360839	0.0909841	0.0350268	0.0583601	-0.00920284	0.0381985	0.00945312	0.0450918	0.116864	-0.199247	0.0166787	-0.160508	-0.0519755	-0.179778	-0.0590255	0.082625	-0.052151	-0.0694268	0.0319549	-0.04426	-0.123902	-0.060681	0.0166488	0.0420153	0.0564962	0.0369715	0.055659	0.104413	0.0289963	-0.128083	-0.0793271	0.210158	0.00357948	0.116634	-0.0235487	0.0803205	0.107471	0.0713494	0.0185958	-0.0544812	0.0757436	0.0162645	-0.0168804	-0.0242396	0.0263158	-0.0213921	-0.0583256	-0.0369097	0.0237623	-0.0327883	-0.0571458	-0.0175575	0.192094	0.0851368	0.0663815	0.0445192	-0.00184786	-0.00672114	-0.0409528	0.0196969	-0.0333966	-0.0286698	0.0166979	-0.205397	-0.0551852	-0.0722846	0.0700888	0.102273	0.0141269	0.0251537	0.0430023	0.141293	-0.1329	-0.0872145	-0.00470698	0.0253739	0.0529289	-0.00869602	0.0541958	0.100773	0.120922	0.21913	0.0712684	0.0147285	-0.079261	0.0575088	0.0337092	-0.0405604	0.0511548	-0.0397216	-0.00666425	0.109628	0.139826	0.198174	0.038216	-0.00370791	0.0529525	-0.0197766	-0.0132974	0.0611756	0.0330086	-0.0248598	0.0434101	0.0302994	0.0868891	0.0366975	-0.0562218	0.00449763	-0.00958525	-0.023893	0.0800062	0.0431638	0.00109853	-0.114847	-0.107494	-0.157831	0.120792	0.0368345	-0.0405766	0.0558561	0.0328819	-0.00805376	-0.0143924	0.0650341	-0.103219	-0.0215337	0.0394621	0.0235206	-0.0460858	0.0263335	0.132197	0.0170162	-0.0274653	-0.00151749	0.0452626	-0.233973	0.0722274	-0.068829	0.0198248	0.0149759	-0.16765	0.0286063	-0.0258667	0.096929	0.133132	0.00956272	0.0405017	0.0105556	0.00817712	-0.0995691	0.0542708	0.113621	0.0784265	0.153795	0.0188585	-0.0750566	0.0224664	0.0106117	-0.0601922	-0.0387977	-0.0240205	0.0602213	0.139572	0.0397674	0.286044	0.00627901	0.0234793	0.0028144	0.0259877	0.11504	0.28949	0.0891434	0.0815888	0.0989586	0.0581341	0.00812277	-0.0494556	-0.048321	-0.0257991	-0.0683403	0.161636	0.00769471	0.00385694	-0.0268626	0.0539512	0.0777514	0.104873	-0.00135814	0.0265557	0.166797	0.0556954	-0.0272361	-0.0204842	0.0659518	-0.0916541	-0.019638	0.0176381	0.0719777	0.0126831	0.0666142	0.0213337	0.0471462	-0.0754018	-0.146611	-0.0178159	0.0193177	-0.048858	-0.0355247	-0.130601	0.136228	-0.0143648	0.0150562	-0.00251359	-0.078237	-0.0474602	-0.0446312	0.00171607	0.121967	0.0305621	0.0536383	0.0805327	-0.0215487	0.0384455	0.0759182	0.00906455	0.041122	0.0515618	0.045497	0.0141016	0.00506707	-0.0538312	-0.0369142	0.0312469	-0.00225679	0.0632332	-0.0606795	0.189475	-0.0489494	-0.0101797	-0.00822191	0.0622643	0.00198986	0.0550239	0.0052194	0.0614603	0.0430256	-0.10893	-0.00731479	-0.0245462	-0.0496529	-0.154426	0.255411	0.0196852	0.054053	-0.0184247	-0.00277065	0.0713212	-0.042149	-0.0438959	-0.0131623	0.0354904	0.0399038	-0.010467	-0.0519725	0.154932	0.0829387	0.189851	-0.0184991	0.0126877	-0.0973102	0.273491	0.00478171	-0.0393788	-0.00599508	-0.00966646	0.0107084	0.0311599	-0.0325136	-0.0383115	0.0302006	0.0143735	-0.0848816	0.0379487	-0.0639475	-0.00613812	-0.0205284	-0.0242291	-0.0579863	0.174947	-0.0285488	0.0641043	-0.0186473	0.00192752	0.0494906	0.00980826	0.139304	-0.00742326	0.0227986	0.0830644	-0.0586677	-0.00483648	0.140638	-0.0178689	0.0922092	0.0231714	-0.0680438	-0.0487539	0.131502	-0.0572369	0.0496059	-0.0233248	-0.075882	-0.0318888	0.0841211	-0.0430424	0.0219806	0.0266305	0.0487229	-0.0158044	0.0243344	0.0585872	-0.0121544	0.0672398	-0.0177976	0.0952436	-0.0085584	0.0131681	0.00541926	-0.00577626	0.0374474	-0.0288659	0.030745	0.0521916	-0.0055618	0.0587419	0.0640206	0.0975709	-0.0414216	-0.0942854	-0.113123	0.041171	0.0541166	-0.01536	-0.00421089	0.00264489	0.0292277	0.0844084	-0.131215	0.00499974	-0.114193	0.0047707	-0.129537	-0.153794	0.0131222	-0.0461208	-0.0593823	0.0540416	0.0581907	0.0495435	0.0391338	0.0656785	0.078502	0.0664	0.0207304	0.00199246	0.0203277	0.0399653	0.0215088	0.046502	-0.0450718	0.0247416	-0.00943067	0.0413218	0.0323483	0.0473906	0.097485	0.00901252	-0.24888	-0.0436855	0.145594	0.109047	0.0761616	0.114825	-0.00302913	0.033123	0.148889	0.0161545	0.0189035	0.0254169	0.00913171	-0.0329912	0.0281359	0.0308898	0.141156	0.0349101	0.0792571	0.0471241	0.0268748	0.0159802	0.154142	0.0226662	0.020594	-0.025216	0.0136906	0.0975051	0.090834	0.0162317	0.00192122	-0.0191305	0.0338226	0.0241337	0.127642	-0.0215778	0.00112657	0.0110285	-0.0255781	0.0331103	0.0201288	-0.0336559	0.0406709	0.121845	0.0348834	-0.0149563	-0.0497505	0.00190808	-0.0783228	-0.0186175	-0.0260544	-0.0159783	0.0598157	-0.0484812	-0.00901848	-0.0515099	0.0442	-0.0275099	-0.0201668	0.000765661	0.00851405	-0.0110594	-0.0554707	-0.01551	-0.0219567	-0.175207	-0.0271276	-0.0232719	0.133318	0.0129221	-0.0077459	-0.0139581	0.0508337	0.0322053	-0.0677732	0.0760305	0.00128909	-0.12379	0.0583952	0.00986595	-0.053321	0.04484	0.0330155	-0.0305818	-0.0188901	0.0511952	-0.00240185	-0.0835534	0.0489853	0.0158288	-0.0151543	0.0944676	0.0248562	0.0179801	-0.0185185	0.021507	-0.0847953	-0.0854138	0.0381421	0.0284081	0.467573	0.0389138	-0.0279772	0.0417439	-0.00359818	-0.00377186	-0.00579731	0.00608	-0.000668499	-0.0573372	0.0294106	0.039109	-0.0339857	-0.0217552	0.0169466	0.0134333	-0.0370422	0.0232599	0.160502	0.008717	0.0145562	0.194961	0.257182	-0.100092	0.183004	0.25209	-0.0113337	-0.12061	-0.0693096	-0.0408419	0.0716727	-0.127372	0.025396	0.147336	-0.133313	0.13392	0.0209559	-0.0573933	0.257752	-0.00637775	0.165851	-0.107961	-0.126165	-0.0346353	-0.044261	-0.0350309	-0.193533	-0.156355	-0.141582	-0.137861	0.102489	-0.0945622	-0.0357969	-0.161201	0.217612	0.0398993	0.0197497	-0.18037	-0.129708	0.133288	-0.0706717	0.0110005	-0.0607643	0.282906	-0.227147	0.223387	0.202029	0.251714	-0.0515432	-0.0388457	0.21055	0.137467	-0.0385447	0.153911	-0.0706264	-0.245757	0.140632	0.0696563	-0.0955781	-0.107877	-0.204793	-0.291249	0.137899	0.35855	-0.0891613	0.000756175	0.0355002	0.00582084	0.436063	-0.0325228	0.0869307	0.0924816	0.146248	-0.0540245	0.122791	0.181476	0.0692841	0.0305294	0.156524	-0.0397832	-0.0360369	-0.0552188	-0.138986	-0.209467	-0.0781328	0.107189	-0.161389	-0.193444	0.16246	-0.102257	0.207961	0.216254	-0.0457967	0.0955543	0.0614595	-0.129349	0.305151	-0.0579695	0.225874	-0.194713	0.221684	-0.0258986	0.0757077	0.343912	-0.0631336	0.0437061	0.0742712	0.0205885	-0.159982	-0.0474735	-0.0751152	-0.017992	0.176105	0.0276769	-0.0751152	-0.0106808	-0.0490514	0.110961	-0.021659	0.0334054	0.0912195	-0.157646	0.161533	0.248496	0.0708951	0.196923	0.183999	0.156068	-0.00448037	-0.196774	0.158342	0.0404408	-0.0430285	-0.0497076	-0.139017	-0.243147	-0.046097	0.148048	0.00764961	0.0291349	-0.000807568	0.0317021	0.0945061	0.0815175	0.241866	0.147072	-0.172935	0.142894	0.111357	-0.137469	0.378252	-0.0896977	-0.0325228	0.284494	0.0843907	-0.0181902	0.175775	0.104388	0.323035	0.0184502	0.0372168	0.19141	-0.0856599	0.122959	-0.0669206	-0.0229497	0.0334501	0.0328111	0.0222846	0.0316571	-0.0212626	0.0285714	-0.0589992	0.182753	-0.113885	0.0394638	-0.129169	0.19644	0.250559	0.105626	0.0757996	-0.0210286	-0.0545707	-0.00448543	-0.069736	0.051224	-0.0747396	-0.108222	-0.0364989	0.103293	0.0559624	-0.0514312	-0.113905	0.0393363	-0.28509	-0.103189	0.228796	-0.020596	-0.0283978	-0.0204776	0.00302568	-0.319214	0.00282973	0.113493	0.178011	0.0198248	0.274939	0.189834	0.039396	0.263673	0.185965	0.22344	-0.101465	0.103293	0.180085	0.00936457	0.217657	-0.0351844	0.231529	0.259259	-0.0291993	0.0857143	0.00669174	-0.0514312	-0.244527	-0.0292693	-0.0546105	-0.0375519	0.0522506	-0.0102195	0.0209317	0.0327264	0.0210094	0.0628184	-0.183285	0.0528454	0.0495069	-0.144076	-0.0577803	0.0441261	-0.0483658	-0.0112157	0.0800069	-0.112652	0.0796573	0.0118313	-0.188521	0.0860637	0.184003	0.094858	-0.102725	0.0203166	-0.000283315	-0.324591	-0.0277726	-0.0458583	-0.257696	0.0593103	0.0408331	0.0122083	-0.0831396	0.069091	0.0313016	0.127555	0.018467	0.148712	-0.000980618	-0.0233353	-0.0825404	0.00216559	-0.168378	-0.066995	0.0297552	-0.0272812	-0.0521433	0.0640649	-0.0710524	0.0580047	0.161728	0.0191705	-0.152887	0.0178003	-0.0938237	0.0624282	0.0800069	0.113349	0.0125193	0.0521746	-0.0444513	-0.0043941	-0.176171	-0.0152144	-0.16	0.0547103	0.0133851	-0.191208	-0.0851788	0.0388966	0.181434	-0.053042	0.0179542	-0.0928111	0.159444	0.181488	-0.193463	-0.237788	0.319746	-0.0521433	-0.289571	-0.319214	0.188848	0.210314	0.20389	0.301906	0.243959	0.0218438	0.00814507	-0.0207565	0.0627686	0.211512	0.0576453	0.0153438	0.062087	0.0895247	0.0764338	0.00118164	0.169496	0.0632881	0.0478502	-0.0370519	0.163485	-0.0757116	0.161567	0.119982	0.161514	-0.0141365	0.268173	-0.0251548	-0.0248701	0.0205826	0.107888	-0.0137478	0.24351	0.0424194	0.19795	-0.203691	-0.0527148	0.106172	0.207571	-0.0887963	0.063415	0.281293	-0.0150272	0.183645	-0.172407	-0.0585066	0.0407379	-0.0105209	-0.0445316	-0.0201322	0.00118164	0.0640647	0.0330844	0.161514	0.0116787	-0.112697	-0.00138249	0.203396	0.103484	-0.235611	0.135614	-0.0871369	0.0508155	0.0163134	0.0130469	-0.0527148	-0.0437628	0.24351	0.194295	-0.041659	-0.0175936	0.264149	-0.177918	0.193134	0.0449885	-0.0382759	0.258182	0.107512	-0.0344111	0.214562	0.0769619	-0.203691	0.0376788	0.0859045	0.00654378	0.183513	0.0806981	-0.106392	0.0398157	-0.216896	0.00118164	-0.0623886	0.10335	-0.0483658	-0.0681477	0.0498138	-0.109647	-0.0200922	0.0364078	-0.108482	-0.0372957	0.0583814	0.0619945	-0.0812202	-0.110855	0.0518572	0.208738	-0.0038993	0.0820765	0.161514	0.169509	0.00217621	0.0289145	0.267365	-0.142857	-0.0207804	0.0881359	0.00843324	0.000614723	0.0448288	0.334462	-0.0200922	0.000579946	-0.0458583	-0.188738	-0.0568428	0.0409693	0.0013934	-0.28509	0.0401426	-0.0222989	0.13988	-0.000575959	-0.159674	-0.0105922	-0.0229497	-0.0424685	0.324789	-0.016249	-0.190362	-0.00125198	-0.0589522	-0.0712462	0.0572615	-0.14127	-0.00751186	-0.0514312	0.0164121	0.191148	-0.0857934	0.219925	0.0751894	0.133805	0.134714	-0.00137929	0.0276237	0.16996	0.0250876	0.0786575	-0.0627281	-0.0268649	-0.188585	0.0674315	0.0245113	0.0727195	0.134647	0.338168	0.165636	0.156888	0.127247	0.0486015	-0.086454	-0.250949	0.0631726	-0.0362758	0.0816904	-0.0619224	-0.182949	0.112828	0.000892931	-0.0171848	-0.079805	0.129748	0.0892028	0.0789045	-0.107161	0.110035	-0.18254	-0.110465	0.189145	-0.173564	0.0339742	0.00434822	-0.0789028	-0.336221	0.0645127	-0.170673	0.0876732	0.0931718	0.114184	-0.134778	0.0679708	0.110549	0.115375	0.0562681	-0.065919	0.00382935	0.122881	-0.140184	0.0465539	0.0559307	0.0899598	0.21004	0.251053	-0.0655322	-0.133105	-0.110866	-0.104853	0.131769	0.0899388	0.0181207	-0.051473	0.146123	-0.0972998	0.102609	-0.0610498	-0.166744	0.1332	0.0610681	0.0708002	0.0988268	0.0408642	0.0737298	0.105816	0.0567318	-0.119524	-0.182056	-0.045348	-0.0607041	-0.106772	-0.172501	0.0444496	-0.0490248	0.313162	-0.0893088	-0.236162	-0.182056	-0.122002	0.0821787	-0.225911	-0.102581	0.0731624	-0.0741254	-0.0857419	0.0750698	-0.0565366	-0.0682062	0.0322345	0.0342888	-0.0340909	0.268814	-0.0945219	0.314561	0.0446524	0.130857	-0.0852003	0.101898	-0.206009	0.0475334	-0.0827281	0.0952787	0.0453679	0.148062	0.049755	-0.0806537	0.0359329	-0.102252	0.00557911	0.0716381	0.0778202	0.0384413	0.127537	-0.257953	0.0300678	0.0751402	0.0718473	0.0570507	0.017577	-0.204545	-0.168683	-0.19438	-0.0517694	0.131027	-0.102581	0.0839235	0.0490921	0.0812029	0.111419	0.0681019	0.0804964	-0.154354	-0.0302356	0.12674	-0.227063	0.169272	-0.0625617	-0.0523361	-0.242732	-0.170278	-0.0799122	0.0341299	-0.0716152	0.103609	0.0649544	0.0873256	0.222144	0.0824263	0.130396	0.148879	0.10438	0.074002	-0.0250378	-0.0329645	-0.162741	0.0921683	0.0917124	-0.0512939	-0.321014	-0.112754	-0.269479	-0.00684581	0.34093	0.0279814	0.18863	0.0153538	0.104858	0.0755184	-0.102581	0.0789763	0.0551217	0.151707	-0.110701	0.0222081	-0.0475576	0.0261154	-0.0521699	0.0732992	0.16258	0.0540039	0.0465127	0.0534908	0.14377	0.0845904	0.078806	0.348313	0.229302	0.168561	0.0828823	0.132162	0.0106808	-0.191025	0.0592197	-0.113307	-0.0448618	0.0961856	0.00285714	0.00190594	0.0650369	-0.116483	0.0270801	-0.0536896	-0.123419	-0.0762083	-0.0968128	0.0555916	-0.142725	0.0124539	-0.0940349	0.100747	0.0563229	-0.024776	0.0878459	0.0918863	0.0805376	-0.0127148	-0.0770507	-0.0103209	0.0539145	0.0453969	0.0363864	0.0716129	0.0249731	-0.0433988	-0.0473958	0.0520988	0.170393	-0.18252	0.0664486	0.0755492	-0.137512	0.143145	0.0271029	0.0970845	-0.0199785	0.139088	0.00940092	0.00761421	0.0328111	-0.0678457	-0.0668011	-0.137124	0.20341	-0.0900438	0.101674	-0.0161514	-0.160185	0.10683	0.193825	0.030311	0.0617626	-0.0576257	-0.0956234	-0.131427	-0.00601393	0.0362796	-0.0427163	0.223511	-0.0985767	0.0300798	-0.0246172	-0.0158053	-0.00115525	0.065163	-0.0427232	-0.0895247	0.0271116	0.136075	0.0636074	-0.103123	-0.0542493	-0.154998	0.0278984	-0.00731418	-0.248926	0.0382121	-0.0291128	0.211541	-0.127338	0.235423	0.210782	0.135392	0.0197979	0.107982	-0.00801068	0.050273	-0.123047	-0.176396	-0.0196984	0.169603	-0.155909	0.00607039	0.0375636	-0.068545	0.134555	0.105062	0.0978802	0.153109	0.0312449	-0.154511	0.135306	0.192768	0.19749	-0.0362654	-0.0306489	0.0492807	-0.0313364	0.0119491	0.0359878	0.120614	0.0315887	0.00934967	-0.052971	0.0743938	-0.115309	-0.0856674	0.0949299	-0.08665	0.0235658	0.106267	0.0553184	0.316536	0.0347	-0.0346544	0.0172658	0.053168	0.0607149	0.031757	-0.158987	-0.0806589	-0.167896	0.174666	0.0341468	-0.0726141	-0.0467707	-0.300877	0.0975104	0.0222442	0.0300798	-0.15188	-0.120639	-0.0309931	0.010383	-0.462861	-0.462861	-0.0986872	-0.17077	-0.161275	-0.0784877	0.171797	0.181207	-0.0748387	-0.0274117	0.365385	0.088776	0.073223	0.00999948	0.0551341	0.0564787	-0.00345708	0.00610318	-0.0433523	-0.0813126	-0.0143658	0.105847	0.11895	-0.00605993	-0.0744721	0.0183567	0.0657591	0.0147296	0.083441	-0.0363455	0.0131322	0.0412116	0.00432788	0.0216831	-0.0862818	-0.0299539	0.153364	0.19108	0.19129	0.232904	0.0259227	0.223913	0.133364	-0.0272473	-0.236959	-0.060275	0.0142718	0.00423963	-0.129886	-0.0515207	0.117949	0.0476927	0.0486077	0.00859483	0.10894	-0.5	-0.5	0.0318389	0.035538	-0.116938	-0.0331609	0.0444119	-0.172074	-0.19447	-0.0645974	0.124971	0.109146	0.258247	-0.0129562	-0.00449563	0.0116015	0.032194	0.103255	0.141105	0.034226	-0.0729821	0.0346477	-0.00648749	0.00880112	0.028628	0.101475	0.143542	0.0421719	-0.0795716	0.0319877	0.0116049	-0.111244	0.0730203	0.083529	-0.161979	0.0568741	0.0325027	0.0376943	-0.000771605	0.0201436	0.107807	0.0488129	0.0699874	0.035368	0.0361301	0.0312879	0.0114476	0.17321	0.157222	0.0700474	0.0755349	-0.013438	0.0613023	0.12369	0.00321238	-0.0325581	0.0163048	0.0829099	0.156806	0.075127	0.0617402	0.0115662	-0.102943	0.0337172	0.0549723	0.117501	-0.0793491	0.0293776	0.0809019	-0.0179889	0.026846	0.0514198	0.0920001	-0.00967468	0.00781575	0.11722	0.00850732	-0.0626445	-0.0283557	-0.0222248	0.0737471	0.0188354	-0.047061	0.139148	-0.000106739	0.110767	-0.0552279	0.0388441	-0.00372581	-0.0143341	-0.0784011	-0.0246579	0.0328819	-0.182673	0.206906	0.0353185	-0.0523283	0.0844304	0.085677	-0.104781	0.0613479	-0.0187654	-0.0817951	-0.0137783	0.119487	-0.00525488	-0.124635	0.129433	0.0465925	0.0604001	-0.117686	-0.012568	0.00189802	0.199137	0.0281319	0.0504066	0.155023	0.0281308	0.0216422	-0.000593042	0.177524	-0.0327021	0.00523969	-0.0925668	-0.11806	0.0135236	-0.178126	-0.0830415	-0.00714166	0.0192082	0.00785869	0.0711539	0.049598	0.0094704	0.130995	-0.0184874	-0.0024095	-0.143687	-0.0425064	0.121014	0.0209761	-0.260213	0.0513139	0.0603773	-0.0752074	0.0184982	-0.130815	0.0404323	0.112083	0.0678323	-0.133374	0.0640863	0.0700615	-0.0254364	-0.0774774	0.0628738	0.0621817	0.0286836	0.0745878	-0.0945639	-0.0770039	-0.141198	-0.0749657	0.00153681	0.213578	0.174658	0.191552	0.268403	0.0761773	0.0650337	0.081708	0.202188	0.133999	0.259464	0.199175	0.0160368	-0.111342	-0.123791	-0.0160086	-0.00874557	-0.111887	-0.0333949	0.0702462	0.00681289	0.0692856	0.0896536	0.07946	0.0449833	0.0821056	0.0835889	-0.107926	-0.124147	0.00127635	0.147892	0.0195798	0.00105998	0.0174743	-0.0139594	-0.0349691	-0.127706	-0.0889043	-0.0233722	-0.0846012	0.0320242	-0.35233	-0.0467593	-0.0759182	0.111342	-0.396504	-0.0976186	0.0495544	0.0908998	0.107644	0.126135	0.178341	-0.0655427	-0.104507	0.186664	-0.0680805	0.0244683	0.0373825	-0.105209	-0.0532503	0.039369	0.128101	0.0912261	0.0749454	0.0369053	0.0290346	-0.137143	0.27452	0.0330191	0.0525767	0.0562093	0.0555953	0.0704559	0.00680961	-0.0135484	0.190388	0.0412002	0.109266	0.149458	0.244347	-0.0751963	0.0569065	-0.0200313	-0.0354234	0.037089	0.00101382	0.0455592	-0.156498	0.103409	-0.0630091	0.197623	-0.0364055	0.254688	0.0696774	0.0253456	0.0336561	0.073152	0.0549723	-0.018227	0.130552	0.00375593	-0.202902	-0.382191	-0.382191	-0.0615309	-0.312894	0.112083	-0.0310452	-0.0680281	0.102886	0.0442189	0.0859985	-0.0456668	-0.0193638	-0.0184464	0.0707696	0.230323	0.0894304	-0.0562125	-0.132903	0.0212483	-0.166107	0.0498777	-0.114463	-0.114463	0.0286614	0.0107766	0.165204	0.0582679	0.04681	-0.142633	0.114444	-0.014466	0.0255441	0.0352697	-0.0239852	0.0507029	0.026345	-0.00938333	0.00534635	0.0392676	0.147398	0.0728542	0.0877942	0.113493	0.0357033	-0.207508	0.0254533	0.103658	0.0530583	-0.0813372	0.0322663	0.0523195	0.182488	-0.124482	-0.0735379	-0.0619622	-0.0913148	-0.0126663	-0.129876	-0.218951	-0.0966651	-0.0709299	-0.0668181	-0.0668882	-0.110318	-0.127742	-0.235579	-0.133825	-0.0515207	0.163779	0.0458006	-0.020931	-0.0213231	-0.0825912	-0.070254	-0.070254	-0.0395672	0.086097	0.0536406	-0.0446074	0.0475805	0.00160651	0.0146882	-0.0197735	-0.0488635	-0.0680653	-0.0964506	0.0546544	-0.0366267	0.0394432	-0.199816	0.105913	-0.0145322	0.02128	0.0123737	0.0317826	0.107593	0.0399072	-0.0434101	0.014801	-0.0765345	-0.16682	-0.0933025	0.152153	0.130933	-0.0162954	0.336313	0.0656631	0.134435	0.0421719	0.152903	0.0206049	-0.0288721	-0.146083	-0.113231	-0.0787156	0.0854781	-0.0410517	0.0429958	0.041171	-0.0589842	0.00530445	0.184884	0.135096	0.0696996	0.0460046	0.231154	0.123047	-0.210773	0.0458619	0.0275313	0.0280047	-0.0143547	0.289336	-0.0660344	-0.0368937	-0.0588021	0.0109648	0.0907724	0.291987	0.00882262	-0.018667	0.0333421	0.0548374	0.218281	0.140191	0.2075	-0.0195958	-0.00359447	-0.184929	0.00986175	-0.119356	-0.0226406	0.0553184	-0.00492718	-0.0699311	-0.0276498	-0.158522	-0.0569273	0.00646651	0.0775967	-0.0413169	-0.0404938	-0.17888	-0.106267	0.053414	0.059447	0.130319	0.0569566	0.147173	-0.0677732	0.0928965	0.0715105	0.0718894	0.213554	0.209871	0.223094	-0.289493	-0.214194	-0.0113855	-0.0674603	0.0682806	-0.00328796	0.212732	0.0787346	0.201062	0.100857	0.0149701	0.0351929	0.0945497	0.0176588	-0.085793	0.0295339	0.0972799	0.118279	0.112166	0.0477492	0.155853	-0.0454288	-0.0339334	0.0924957	0.0464666	0.0162212	-0.0771578	0.0367904	0.0472122	0.135769	0.114328	0.0419677	0.095093	0.0969953	0.252933	0.0290346	-0.0464928	0.0728705	0.0152075	0.023524	0.0887966	-0.00939492	0.056209	0.168083	0.0604902	-0.0548252	-0.0891027	-0.0194971	-0.0655907	-0.0407245	-0.0251155	-0.201245	0.0666842	-0.145527	-0.00968188	-0.0873752	-0.0048037	-0.0828911	-0.0388812	-0.0872576	-0.0161563	-0.137894	-0.0465127	-0.0798148	0.21085	-0.0446114	-0.16	0.0445161	0.117241	-0.00981563	-0.0725658	-0.0338097	-0.0168297	0.00877598	0.121949	-0.045259	0.106251	0.0314419	0.0549654	0.132383	-0.0346544	-0.0876748	0.0224701	-0.284265	-0.0241026	-0.105364	-0.0050348	0.0804237	0.431891	-0.00182099	-0.0138313	-0.196866	-0.330691	0.0659387	-0.0154791	0.0729032	0.0139017	0.0505086	0.123469	0.225715	0.145732	0.0112678	0.0811838	-0.178525	0.0335024	-0.0354981	0.070658	-0.0453664	-0.0330413	-0.0654707	0.110281	0.0300144	-0.0842154	-0.0842154	-0.049692	0.19291	0.281892	0.0750162	0.111562	0.00364041	0.147184	0.189309	0.178819	0.17963	-0.0649515	0.00700461	-0.0142059	0.230789	-0.155463	0.142605	0.0368409	0.0381099	-0.164099	-0.0717961	-0.123389	0.0208466	0.10911	-0.0748154	-0.0362544	-0.0156339	0.00396579	0.0361439	-0.0742923	0.129557	0.0184934	0.0721534	0.0746371	0.0723067	0.0709236	-0.126679	-0.0458737	0.101592	-0.107469	0.0600771	-0.060271	-0.0506823	-0.0322271	-0.00757209	-0.118601	0.0643154	0.0730876	0.0431442	0.257972	0.102336	0.0940092	-0.121755	-0.0157604	0.0705104	0.135206	0.16682	0.00564248	0.114762	0.204329	0.24054	-0.102792	0.0357637	-0.0117284	-0.0634518	-0.0693867	-0.0669333	0.000925245	0.0609613	-0.0170166	-0.0152165	0.0648317	0.0187265	0.12174	0.1403	-0.0395062	0.14619	0.0317189	0.0537115	0.0633881	-0.0423036	0.112887	0.0697728	0.0934659	-0.0626728	0.147303	0.0402604	0.0311918	-0.0892247	0.226445	0.201751	0.148309	0.0517135	0.0596538	0.0323625	0.0183843	-0.115798	0.0425013	-0.0607983	-0.0530933	-0.0469494	-0.0554164	0.0792992	-0.097312	0.153999	-0.0341987	0.118601	-0.0303519	-0.106731	-0.107373	0.159028	-0.0637586	0.00583986	-0.419122	0.31318	-0.0488864	0.0304769	0.00331108	-0.014979	0.0608084	0.0420317	0.00738029	-0.0253232	0.0305651	-0.000311672	0.101636	0.0277638	-0.0142553	-0.124397	-0.0625486	0.219072	0.00616293	0.0084216	0.0233122	0.0624087	-0.0668541	-0.345253	-0.0346773	-0.0340699	-0.0784332	-0.0534536	-0.105756	-0.06	-0.0235629	0.0221484	0.0110094	0.0550913	0.233616	0.257512	0.24612	-0.0963313	0.0140556	-0.121177	0.0865438	-0.0138212	0.0328142	0.101265	-0.264029	-0.0523189	-0.130307	0.0281236	0.0560801	-0.0247754	0.00526086	0.0122176	-0.0221096	-0.046431	-0.0361652	0.00675421	-0.0475	-0.211193	0.0284065	-0.00491778	-0.0505884	0.102134	0.0561198	0.121254	0.0724113	0.133518	0.11727	0.0885621	0.136955	0.0691048	-0.0766569	-0.0255684	-0.0191228	-0.0247101	-0.0102596	0.0278034	-0.0335435	-0.0763317	-0.0776649	-0.018894	0.042282	0.0642329	0.192367	0.253112	0.0723067	0.0256647	-0.106544	-0.0378869	-0.0178902	0.12379	0.0551152	0.017284	0.0403233	0.0315349	-0.00214275	0.111605	-0.0784919	-0.173858	-0.0747177	-0.0248521	-0.0418476	-0.0774773	0.158249	0.162667	0.194105	0.232811	0.228121	-0.0759447	0.0410706	0.00355978	0.0296774	0.050783	0.0445058	-0.0189712	-0.113115	-0.104407	-0.0436435	-0.00138376	0.139325	0.0263888	0.0496744	0.0445058	0.0445058	0.0445058	-0.0351903	0.050783	-0.0779724	0.00862668	0.129063	0.0599508	-0.0985253	0.0523242	0.0439568	0.0238364	-0.210081	0.0402415	0.0185705	-0.140946	0.0837181	-0.0525058	-0.0375617	-0.0671715	0.0814444	0.0476044	0.0476498	0.184198	-0.0863594	0.119938	0.0132095	-0.0293088	0.018894	-0.171548	0.0101155	0.0367297	-0.0317783	-0.0348053	-0.0812326	-0.0710385	-0.0636847	-0.200254	-0.0293885	-0.0448836	-0.00024674	-0.00361815	-0.185279	-0.0139594	-0.0496448	0.0848499	0.022694	-0.106651	-0.0154075	0.0112145	0.0037037	0.0549146	-0.0882127	-0.0212346	0.0370258	0.0325683	0.0566524	0.0158073	0.0152273	0.174459	0.142846	0.13831	0.162704	0.348848	0.244588	-0.113428	-0.226415	-0.226415	0.120487	0.0795804	0.0920325	0.064863	-0.0494012	0.19208	0.0454378	0.110631	0.0291375	0.104506	-0.0346741	0.057397	0.0278746	-0.0515777	0.194952	0.235881	-0.127374	0.000113286	-0.0975979	-0.109051	0.133364	-0.0250406	-0.216459	-0.0686728	-0.0173422	-0.0120705	-0.206928	-0.0330641	0.00599355	0.0090159	0.0151904	-0.0194386	0.0509977	-0.0220694	0.0359353	0.109713	0.131423	-0.0957559	-0.0449885	0.24443	0.129014	0.194839	0.108945	0.0301419	0.0266342	-0.0117228	0.1297	0.130264	0.114648	0.0423564	0.118434	0.0357898	-0.0301235	0.110496	0.0614887	0.0667753	0.14803	-0.00675554	-0.0175196	0.0163721	-0.0754907	0.0286543	0.0953627	0.00852798	0.22	0.043819	-0.159674	0.0599479	-0.213532	0.138056	0.13401	0.257436	0.235464	0.0664207	0.0956481	0.093922	0.101337	0.0194393	-0.0103637	-0.0935147	0.0887471	0.0643949	-0.161751	0.0351929	-0.0482028	-0.139497	0.060446	0.0886018	0.0972578	-0.112995	-0.0873675	0.00509767	-0.18984	0.0458697	0.286965	-0.264332	-0.18984	-0.0902304	0.225142	0.165788	-0.0902304	-0.0544523	0.0938983	0.0394414	0.0418591	0.0660825	0.0796066	-0.0967284	-0.102123	-0.140558	-0.00597179	0.25897	-0.146912	-0.0495021	-0.0464066	0.050764	0.0525095	0.0366457	0.0625678	-0.0371948	-0.0720875	0.140092	-0.0203875	0.0617998	0.0390517	0.0474399	0.0493771	0.0291171	0.0677228	0.0763341	-0.154664	-0.124332	-0.186808	0.0394414	0.00743649	0.0051483	-0.207005	0.0870036	0.104439	0.0075235	-0.0696993	-0.0479046	0.118707	-0.0736041	0.0425868	0.073669	-0.0529071	0.189493	0.25897	-0.0251036	0.146219	0.152995	0.0230005	0.0348387	0.0523283	0.0368834	0.0786175	-0.00645161	0.183646	0.0439002	-0.100739	0.0422198	-0.0258976	0.228123	0.111342	0.00507614	0.00414938	0.0277452	0.0375593	0.0513835	-0.164536	0.261843	-0.0100158	-0.0583756	0.0823163	0.135008	0.0424383	-0.0228225	-0.0507985	-0.00771534	-0.0132099	-0.117103	0.158894	0.043144	0.031714	0.155755	0.0570245	0.0418742	-0.0367742	0.0127833	0.114405	0.0829716	0.0757225	0.0657753	0.0455816	-0.109339	-0.166168	-0.115369	-0.0721659	-0.218239	-0.0764434	-0.00912442	-0.0910771	-0.00347452	-0.0941339	-0.167801	0.0804684	-0.0570492	0.029502	-0.202167	0.0497467	0.0230431	-0.0833609	-0.108637	0.0428662	0.0159228	0.0252737	0.0449924	0.0449924	0.061893	0.0637775	0.226175	0.115207	-0.165053	0.0208567	0.0486847	0.0536033	0.109267	0.0408951	-0.0596285	-0.175484	0.186664	0.0243247	0.0620717	0.113139	0.0211519	-0.18984	0.217316	0.177781	0.18129	0.106149	-0.0599631	-0.0641475	0.0549067	-0.0610291	0.0485714	0.00913484	-0.00789325	0.128922	-0.00434071	-0.00434071	-0.0425806	0.00813455	0.042533	0.0855944	0.0423088	0.100081	-0.000645161	0.100422	0.0212422	-0.00294186	0.00194932	0.034529	0.0912403	0.0218072	0.0560905	-0.0482679	0.00572425	0.0559436	0.0865933	0.062667	-0.00744116	0.0558777	0.0969585	0.0969585	-0.0665525	0.00222837	-0.0671081	0.00165665	0.00989113	0.0465724	-0.085898	-0.0169568	-0.121155	-0.0435945	-0.00903511	0.0643551	0.0597216	-0.0732288	0.244357	-0.0133222	-0.049605	0.0377499	-0.0236866	-0.0254965	0.0225806	0.171694	-0.00832867	-0.317696	-0.139497	-0.172652	0.0242508	0.135306	0.0573891	-0.0537644	-0.0639167	-0.105154	0.109071	0.0511659	0.0518827	-0.124608	0.0182488	0.062667	0.320347	0.215621	0.0791455	-0.0136406	0.0933608	-0.0928627	-0.0435945	0.186544	0.0115644	-0.039652	-0.121832	-0.00551484	0.0292379	0.0103226	-0.0341591	0.0410706	0.208781	0.0753619	-0.116175	-0.122006	0.0860612	0.436063	0.0306175	0.0400922	-0.161229	0.0620079	0.0688163	0.0483954	0.052693	0.203396	0.0255201	0.0351076	-0.0300932	0.113334	0.00109783	0.156313	0.0758537	0.00722299	-0.0289037	-0.0571764	-0.0512101	-0.0247582	-0.0247582	-0.0925346	-0.0294795	-0.2386	-0.0568189	-0.0802765	0.108283	-0.0784495	0.0893801	0.114906	-0.0206879	0.00777543	0.0422622	0.0306912	0.0797251	0.0740643	-0.170926	0.0903509	-0.0551134	0.0213866	-0.0320216	-0.0776856	0.0710475	-0.1447	-0.0537796	0.0609982	-0.07133	-0.07133	-0.0745107	0.0122826	-0.123508	-0.000672156	-0.00178169	-0.0388812	-0.00414938	-0.0954357	0.0482643	-0.00280761	0.0811982	0.0589811	0.040637	-0.00414938	-0.105215	0.071608	-0.0227062	-0.0233326	-0.0914127	-0.0609795	0.0723651	-0.0685792	0.0418433	0.133448	0.12741	0.150474	0.123788	0.152995	0.453082	0.453082	-0.27576	0.149532	-0.0787379	-0.152451	-0.0638145	0.192768	0.062448	-0.00645273	-0.422765	0.436063	-0.0718214	-0.0196186	0.0684013	0.0173672	0.0958699	0.0118334	0.0357546	-0.024751	0.0226055	0.012503	0.0235991	-0.0340682	-0.0415788	0.0240098	-0.0180465	0.040084	0.0776069	0.015789	0.0738363	-0.032065	0.0639967	0.043486	-0.0396427	0.0269741	0.0889607	0.0447714	-0.0268998	0.0897676	0.00809565	0.0426178	-0.0366514	-0.063109	0.0518259	0.0137278	0.0465175	-0.175265	0.0572593	0.0859908	0.0196313	-0.134932	0.0206452	0.24038	-0.0579788	-0.115207	0.0970479	-0.0312442	-0.254491	0.048509	-0.180958	0.293556	0.158655	0.00456551	0.312593	0.143886	0.0279106	-0.0256481	0.0812045	0.289238	-0.063072	0.125013	-0.030082	0.0655732	-0.017182	-0.0611902	-0.101199	-0.0424777	-0.140603	-0.044783	-0.0642933	0.0877942	0.0643154	-0.0174618	0.0562125	0.0467606	0.107346	-0.0472457	0.0370384	-0.221838	0.0758134	0.0843437	0.0636847	-0.072335	-0.0470929	-0.0950023	-0.036716	-0.0386464	0.00331797	-0.321281	-0.0500234	-0.0227308	-0.0214805	-0.1272	-0.00507505	-0.0961195	0.0305069	0.0280047	-0.0461751	-0.0704682	0.0410783	0.16078	0.0679263	-0.000195293	0.0140556	0.0466822	0.0475888	-0.153834	0.335485	0.102665	0.220877	-0.0119547	0.194847	0.256985	0.259633	-0.325069	0.101674	-0.00340332	0.0730876	-0.00750729	0.120924	0.110767	0.13033	-0.0275469	-0.00389864	0.0284309	0.226674	0.0635652	-0.05095	0.0686686	0.171982	0.0616375	-0.0286254	0.0630947	0.241586	-0.18252	0.0784201	0.151748	0.0998388	0.226083	-0.0470994	0.10655	-0.0965055	0.15224	0.112218	-0.0329341	0.14024	0.188263	0.0286836	0.0202293	0.099445	0.120829	0.0504012	-0.0298431	0.0122974	0.111492	-0.5	0.0533698	0.0501801	0.000465983	0.0582473	0.0808967	0.0305056	0.0841962	0.0586649	0.0794945	0.173692	0.104455	0.02411	0.112277	0.0209774	-0.0851407	0.0115367	0.257519	0.00537338	0.110919	0.152923	-0.0264331	0.012591	0.0173384	0.0454641	0.0685466	0.0471295	0.019447	-0.0647926	-0.0549679	-0.0184596	0.217519	0.153042	0.0528779	0.0302758	-0.075612	0.0157486	0.129054	0.095023	0.0440136	0.0276369	0.07462	0.084805	0.225092	0.230759	0.238205	0.0573433	0.0842691	0.0783897	0.110148	0.0607611	0.232756	0.125813	0.0448076	0.0521654	0.0654378	0.106057	0.0507621	0.0806055	-0.0671926	-0.199816	0.143409	-0.0654503	0.310973	0.2131	-0.0647926	0.313587	0.032028	-0.021978	-0.0958967	0.0564055	-0.182673	0.0309329	0.185253	0.0513932	0.0132672	0.291987	-0.00970509	0.0159023	0.109469	0.116566	0.0497157	0.0399239	0.0776959	-0.0382441	0.288535	0.0682216	-0.0510179	0.211519	0.0325551	-0.0602955	-0.00681109	-0.0241803	0.0312938	-0.00453324	-0.00199258	0.207926	0.0424883	0.064929	-0.0775635	-0.174735	0.257972	0.10275	-0.144901	0.00170901	0.00770146	0.200861	7.70535e-05	0.0324315	0.0479951	0.0153567	0.0515775	0.20133	0.0466368	0.0698017	-0.151842	-0.157877	0.00512273	0.197528	0.201945	0.0525699	-0.0265169	-0.0614868	0.00515099	0.0162954	-0.0136981	0.0277684	0.187742	-0.0153428	0.176311	0.00385628	-0.176963	0.244174	-0.0401063	-0.067867	-0.101415	-0.0960472	-0.0437441	-0.0667281	-0.0593823	-0.0603687	0.115255	0.0839233	-0.00230415	0.0676963	0.031242	0.0183063	0.0591988	0.0187503	0.027203	-0.00717291	0.0178541	0.0246189	0.0649442	0.0835254	-0.103888	0.207469	0.0844475	-0.0818433	0.120836	0.120836	0.00812933	0.0251852	0.0178802	0.0469581	0.039811	0.0510802	0.291613	0.225138	0.0301575	0.117564	0.453082	0.453082	0.226083	0.10655	-0.0133851	0.0706317	0.133272	-0.0903642	0.056682	-0.173953	0.241567	0.0227705	-0.043179	-0.138113	0.136944	0.0188455	-0.151665	0.0129784	-0.00207469	-0.121946	-0.0143649	0.0502536	0.0509677	-0.00768245	0.172569	0.219816	0.02571	0.00997923	0.0262498	0.0114485	-0.0668551	0.137972	0.0965435	0.022952	0.0924807	0.314371	0.0898383	-0.0162212	0.121639	0.0442045	0.022568	0.0581054	0.0201345	0.127133	0.0656065	0.0871389	0.472535	-0.00155594	0.0205067	-0.0221517	-0.0123449	0.0926944	-0.0149045	0.0196393	-0.00456551	-0.340172	0.0282731	0.037106	0.0173113	-0.184017	0.0737194	0.303714	0.0337375	-0.0763047	-0.0945622	0.070717	-0.0628046	0.0231242	-0.0357546	0.0379931	0.0333951	-0.00421683	0.0187413	0.0864809	-0.00115344	0.134913	0.00670397	-0.159374	-0.000634518	0.0671136	0.00445303	-0.0134402	-0.0091592	-0.0252385	-0.16879	-0.0228078	-0.135421	0.273273	0.0354684	0.0129154	0.029825	-0.18252	-0.177051	-0.0769981	-0.067867	0.0411547	0.15245	0.216944	0.239247	0.249383	-0.138065	0.0262707	0.17023	0.0286038	0.0236719	-0.188653	-0.111271	0.0621935	0.0250049	0.029439	-0.0688479	-0.0405247	-0.141064	0.092284	-0.0307587	0.0552074	-0.189839	-0.000591141	-0.0787101	0.154931	0.0190344	-0.00263646	0.00508553	-0.155725	-0.0344925	0.028784	0.120125	0.108065	0.108065	0.0264516	-0.109449	0.0460289	0.0190355	-0.0115207	0.0504581	-0.102273	0.104947	0.0300279	-0.00189767	-0.02284	-0.00125282	0.050748	-0.0686878	0.226674	0.231097	0.0441161	0.0307868	-0.0226679	0.0187972	-0.111124	-0.0562874	-0.0121269	-0.15023	-0.0141561	-0.0515207	-0.159067	0.0249378	-0.0180548	-0.00527907	0.0541576	-0.00561979	0.0271185	-0.0110074	0.0715411	0.0814444	0.162002	0.144665	0.0122253	0.152181	0.104806	0.232102	0.0109677	0.00222964	0.0424074	-0.0388044	0.00335003	-0.200476	-0.155918	-0.149585	-0.122176	-0.23298	0.00351869	-0.0387299	0.000461042	-0.0833256	0.00768403	0.0478907	0.186606	-0.00955633	0.0236098	0.117803	0.257512	0.196389	0.23613	-0.0155745	0.148571	-0.0438799	-0.0622999	-0.0114267	-0.00380337	0.147687	0.0532054	-0.0266359	-0.143041	-0.0133138	0.291987	0.291987	0.0441706	-0.00599768	0.0452552	-0.188664	-0.074219	-0.000260537	-0.0517626	0.0902012	0.0313102	0.0104547	-0.0408521	-0.0277264	0.0392443	0.0493088	0.351007	-0.313481	0.0354981	0.0669081	-0.0440548	-0.0310034	-0.0194419	0.266605	0.142513	0.0164153	-0.00347891	0.113233	-0.0685079	-0.0213198	0.0339492	0.0431154	-0.142249	-0.00308019	0.110323	-0.0550438	0.024232	0.108476	-0.0637788	-0.0239852	0.0467996	-0.134137	0.052573	-0.0384818	-0.024424	-0.0462579	-0.0981195	-0.0388812	-0.223134	-0.0598646	-0.0781801	-0.153071	-0.108857	-0.134137	-0.107926	0.192768	-0.0522035	0.0418433	-0.107926	0.00617512	0.0366867	0.0398434	0.0877706	0.052963	0.0540092	0.0819739	0.0793548	0.097235	0.122407	0.0423041	0.0861432	0.097235	0.0423041	0.1006	0.0680722	0.0502073	0.152677	0.0840647	0.0742901	-0.0305135	0.170556	0.126808	0.0508606	-0.0232464	0.0464928	-0.00880378	-0.0908485	-0.0488101	-0.0222196	0.0351292	0.0361844	0.0396992	-0.00395282	-0.194175	0.0234465	-0.0822171	0.216836	0.0590945	-0.0262002	0.080058	0.0574202	0.0910771	0.25731	-0.116483	-0.0364965	-0.0475625	0.105468	0.141617	0.0630947	0.241586	0.0177898	-0.151222	-0.0591255	0.091356	0.061877	0.0884065	0.117882	-0.0482028	-0.0812558	0.110457	0.0763312	0.11964	-0.0524648	0.114942	-0.0182339	0.201546	0.0510134	0.027007	-0.142155	-0.142212	-0.10029	0.0499734	0.0923794	-0.198249	0.100673	-0.0591667	-0.285692	0.0382197	-0.198249	-0.220994	-0.0331182	0.146452	0.0546577	0.0774212	0.0981769	0.0167199	-0.0338025	-0.0206972	0.0242956	0.0578291	0.0136623	-0.0293088	0.250744	0.128842	0.104657	0.106748	-0.0853138	0.00516846	0.114125	0.0691895	-0.5	-0.00557496	-0.00780925	-0.119307	0.0384159	-0.0732329	-0.298941	0.168387	0.0324332	-0.00709677	0.0551948	-0.0502857	0.000327869	0.00886812	0.0688109	0.103084	0.0520765	0.0136249	0.0192541	-0.0365331	0.022529	0.148076	0.233787	-0.000665006	0.09814	0.0591099	0.078283	0.10632	0.0899679	0.0624383	0.0484159	0.0858065	0.188571	0.00515432	0.0388441	0.0160561	0.0820377	0.0658037	0.0278192	0.0649792	0.0103309	0.0435349	0.0649471	-0.0635062	-0.0308352	0.0286013	-0.0279302	-0.0639631	-0.0306761	-0.0420992	0.141617	0.109656	-0.0194406	0.0861751	0.142403	-0.0521458	-0.148532	0.0541686	-0.0312653	0.0223557	0.057235	0.212995	0.119333	0.0391111	0.0601219	-0.0578105	0.0638889	-0.0160464	0.0538939	-0.0161005	0.000176864	0.118894	0.0472932	0.111156	0.0901161	0.148499	0.1748	0.230042	0.237817	0.0947147	0.059613	0.0916705	0.00669819	0.202828	0.0938794	-0.0305722	0.0983496	0.0465393	0.040206	0.171358	0.126172	0.0995381	0.0335871	0.0806055	0.0347344	0.130062	0.0451053	-0.0448731	0.0332833	-0.155207	-0.00305722	-0.0500791	0.142613	-0.183226	0.0686374	0.0285216	0.0389122	0.0830063	-0.148545	0.107189	0.0691223	-0.13079	0.212925	0.0446442	0.02832	0.291987	0.0131911	0.054403	0.00129485	0.0159023	0.107587	-0.139081	0.1023	0.282311	0.0429363	-0.180344	0.146284	0.159495	0.292811	0.214763	0.188913	0.171363	-0.0291201	0.028858	0.0615631	0.073152	0.0648392	-0.138618	-0.0665742	0.0459908	0.0499462	-0.114579	-0.0263574	0.126962	0.0309422	-0.0591317	0.116632	0.176671	0.232176	-0.061106	0.146966	-0.107465	0.281312	0.0452094	-0.183418	0.0486946	-0.0619355	-0.0531933	0.190182	0.233641	0.028636	0.0233594	-0.0101274	-0.00862684	0.207926	0.0763024	0.0219465	0.0180575	-0.00878092	-0.0873089	-0.077007	-0.186606	-0.137852	0.0478461	0.00848465	0.043227	0.0152007	0.126769	0.117501	0.102698	0.229157	0.0928633	0.0913857	-0.037037	-0.0738189	-0.0126327	0.0557861	0.0704147	0.0894834	0.0532013	0.202312	0.198399	-0.0369857	-0.0547332	-0.0430389	0.153132	-0.075628	-0.0794365	-0.0062724	-0.0248334	0.0240419	0.0489344	0.0865929	0.00261868	-0.00986175	0.0999414	-0.121382	0.00445674	-0.144608	-0.170816	0.00445674	0.071231	0.0254047	-0.119948	-0.176963	0.225728	-0.0740483	-0.0141251	-0.0475579	0.0513959	0.0241824	-0.0463347	-0.0816674	-0.139694	-0.0793761	-0.0264233	-0.34947	-0.0481275	0.07307	0.321567	0.0296774	0.0813762	0.0383915	0.0247708	0.066444	0.021241	-0.0297222	-0.0318413	0.0363888	-0.104836	-0.0710385	0.0669465	0.0540187	-0.0263253	-0.0230805	-0.0354478	-0.111536	-0.0262673	0.125013	0.299171	0.299171	0.0316674	0.0125127	0.0931075	0.0780698	0.0295853	0.0905991	-0.0344496	0.0031862	0.0418291	0.028946	0.0813071	0.0479909	0.197782	-0.020111	0.133682	0.200267	0.142829	0.0784495	0.191502	0.0814768	-0.036682	-0.0977367	-0.0760844	-0.0533572	0.0414815	-0.0126029	0.148919	0.0472365	0.0559265	-0.175853	0.0419959	0.0614747	-0.194134	-0.0258005	-0.0407228	0.057788	-0.0189114	0.114906	0.246744	0.25403	-0.193002	-0.103964	0.0834642	-0.190599	0.0935029	0.0442575	0.453082	0.453082	0.11964	0.0947129	-0.0733057	0.0238063	0.0355679	0.200219	-0.152611	-0.176259	-0.175265	0.0710991	0.173749	0.188834	0.119908	0.0424179	0.0644296	-0.0400234	-0.0904433	0.0721346	0.0607407	-0.0547129	0.0454057	-0.0199688	0.0445812	-0.076582	0.00571429	0.0101758	-0.0674658	0.129476	0.0557968	0.128961	0.0112053	0.00630146	0.0924389	-0.0795297	0.260028	0.187097	0.14534	-0.133632	-0.111342	0.0261301	0.012348	0.100829	0.00124562	-0.043799	0.018362	0.0132134	-0.0530508	0.158168	0.0091294	0.0369218	-0.00898204	0.0787663	0.0700563	-0.0518672	0.127112	0.062802	-0.056339	0.133317	0.0557807	0.0473336	0.0433322	-0.117227	0.0197214	0.0596263	0.049515	0.298707	0.0075576	0.0519002	0.119241	0.107426	-0.39544	0.166236	0.0742802	0.00956372	-0.00949478	0.0830915	0.108922	-0.0405035	0.0354568	0.0985865	0.0194073	0	-0.117346	0.0513957	0.18292	0.0657753	-0.0554004	0.151613	0.0451294	-0.0379547	-0.19772	0.00837068	-0.0130629	0.0522612	-0.0159393	-0.0784886	0.0227273	0.0117207	0.00906709	0.0249684	0.0165186	0.0469746	-0.00989032	0.174136	0.0833718	0.021862	-0.0177771	0.0190762	0.0863594	-0.0779161	0.0905991	0.056381	0.0846496	0.110415	-0.011503	0.036	-0.0983973	-0.0967047	0.0595785	0.110189	0.142001	0.0485556	0.0437497	0.158106	0.10078	0.080608	-0.0596394	-0.210507	0.0789376	0.0316658	0.0541647	-0.0328205	-0.0263613	0.135185	0.232312	0.122488	0.122488	0.0362988	-0.0308606	0.130913	-0.0650233	-0.0325635	0.0043318	0.029825	0.0850172	0.0109864	-0.176963	0.220323	-0.196404	-0.134189	-0.0547465	-0.0262453	-0.0812558	0.309853	0.138302	0.196238	0.223278	0.261718	-0.092928	-0.264029	0.104147	-0.0684826	0.0168492	0.113073	0.168551	0.0533643	0.0795716	0.0575115	0.00848597	-0.032819	0.254442	-0.00737867	-0.119355	0.00191091	0.235375	-0.091078	0.0957341	0.0192628	0.0598441	-0.168701	-0.0975685	0.00415512	-0.0255106	0.0201071	0.257153	0.154756	-0.0500099	-0.0136406	-0.0660829	0.0371897	0.185108	-0.015462	-0.0336406	0.228754	-0.0865674	-0.0779161	0.00336182	0.223226	0.0632787	-0.00423403	-0.0358485	0.170816	0.00651625	0.110415	0.0276212	-0.0459937	0.0445058	0.0146085	-0.00154713	0.184568	-0.100034	-0.0266749	-0.00562246	0.136221	0.0448979	-0.0258962	-0.0579876	-0.0420097	0.0740308	0.0874074	-0.111342	-0.0728029	-0.235823	0.112425	0.0876167	0.0419128	0.0516763	-0.190031	-0.0256826	0.127377	0.0186469	-0.0565929	0.0283117	0.266866	0.0178541	-0.0805287	0.0103799	0.0741251	-0.0570912	0.0479969	0.0439002	-0.0474873	-0.00129932	0.00695293	-0.00157407	0.00393509	0.0198152	0.111915	0.0354469	-0.0962443	-0.0436028	0.00978827	-0.00317901	-0.0409531	-0.0747465	0.110453	0.0264162	0.0161305	-0.118872	-0.0280205	0.056034	0.0267464	-0.135085	-0.0841284	0.161649	0.0062028	0.215348	0.177136	0.0188639	-0.0870601	-0.0955679	0.0309765	0.0040539	-0.148097	0.121605	-0.0846839	0.0513003	0.12823	0.166155	0.043898	-0.0177665	0.00396313	0.0402713	-0.0638938	0.348227	-0.0109383	-0.125438	0.17827	0.0125835	0.0083682	0.0847618	-0.00822674	0.0419823	0.0288062	0.017976	0.214286	-0.022191	-0.00312796	0.00709677	0.0882895	-0.143687	-0.209466	0.0269444	-0.029018	0.0167553	-0.283103	0.0360438	0.0107701	0.0881143	-0.0752074	0.104151	0.267404	-0.0591724	0.0576823	0.0351446	-0.107423	0.0134731	-0.00316894	-0.0263483	-0.0644224	0.0343957	0.00153894	0.027244	0.140683	-0.014694	0.22276	-0.148204	-0.0508875	0.170635	-0.0418424	0.0286614	0.0161439	0.0327332	-0.00772958	-0.0420513	-0.0268305	0.00908609	0.0341188	0.0913804	0.0852969	-0.109515	0.0668537	-0.0206467	-0.0233326	-0.133826	-0.0720773	0.143442	0.124402	-0.1229	0.0683103	0.06008	0.199336	0.182177	0.290439	0.24754	0.0987085	0.20879	0.15172	0.0369053	0.025962	-0.044856	0.19743	-0.00339506	-0.0361847	0.0388455	0.0154449	-0.147691	-0.0659963	0.0314618	0.136228	0.0136678	-0.00370809	-0.0471013	-0.192946	0.0953412	-0.348479	0.0463231	0.0848765	0.0805585	0.0933108	0.142396	-0.0117949	0.245714	0.245714	0.0228371	0.0611814	0.015064	-0.199908	-0.00795367	0.0209006	-0.107281	-0.034307	0.165714	-0.0411546	-0.00151235	-0.0949006	-0.189032	-0.155575	-0.200502	-0.0475306	-0.0320901	-0.159597	-0.0210118	0.205161	0.101408	0.220809	0.0803242	-0.0235587	0.00384941	0.013271	0.154406	-0.020825	0.163306	0.282772	0.0519174	0.0414747	0.129798	-0.107264	-0.0757079	-0.171977	0.111037	-0.0930762	-0.150171	-0.0296493	-0.0478297	0.0684006	0.00627076	0.0405316	-0.0206928	0.0193902	0.0713544	0.0785681	0.0135239	-0.00561525	-0.0359559	-0.00783771	-0.0458986	-0.128554	-0.154982	0.271929	-0.126522	-0.0655228	-0.0861909	-0.0641958	-0.0699539	-0.0960069	0.0660829	0.0524756	0.227603	0.0485519	-0.132257	-0.111115	-0.192768	0.0931447	-0.0907972	-0.0115975	-0.249872	0.0675566	0.0705009	0.0569751	0.0661253	-0.069736	0.0507352	-0.00959455	-0.0398985	0.00432358	-0.0261982	0.295269	0.101805	0.0130679	0.143423	0.210722	0.152819	-0.016737	-0.139682	-0.0642396	0.0945684	0.102044	0.148985	0.216579	0.0435655	-0.023642	0.0559917	-0.0368059	0.0621198	-0.179539	-0.0374865	-0.0473564	-0.298909	0.0696465	-0.0473564	-0.149171	-0.0297801	0.0343322	0.139421	-0.0949309	-0.0814444	-0.225296	0.13594	0.0350138	0.102028	-0.156202	-0.0388863	-0.135335	0.0300617	0.0212304	-0.120116	-0.035023	-0.264029	0.0992627	0.282996	-0.155918	-0.00775873	0.0554095	0.081708	0.216944	0.0529954	0.192883	0.20721	0.184124	0.021133	0.0836668	0.0715492	0.101674	0.0149701	0.0331797	-0.0228571	0.0198065	-0.0415704	0.110185	0.0817488	0.0887171	0.0312963	0.0492056	0.0697084	0.0125661	-0.0457909	-0.0270658	-0.264029	0.023771	-0.0830634	0.259446	-0.427107	-0.278157	0.0496563	-0.0196313	0.0297372	0.183837	0.240645	-0.0773058	-0.0420374	0.0743637	0.0459704	0.172794	0.0576072	0.16244	0.0252188	-0.0689724	-0.097219	0.0448684	0.0684527	0.0347599	-0.01447	0.0836676	0.154806	-0.0294795	-0.0123509	0.0856568	-0.123502	-0.0341339	-0.00921659	0.00045189	-0.0681574	0.016321	0.111047	0.0207335	0.112074	0.0739675	0.0378888	0.0698982	-0.139766	0.097235	0.220478	0.152614	-0.00747099	-0.0202293	-0.057815	-0.0336511	-0.0496313	-0.307189	0.0337644	-0.0538763	-0.0191705	-0.0443672	0.021699	0.00751119	-0.133457	-0.147834	0.185108	0.0200553	-0.236959	-0.161909	0.189443	0.0464448	0.0955078	0.092129	-0.122536	-0.0943124	0.0118655	-0.0302693	0.0707793	0.0259858	-0.00626118	-0.0296456	-0.0833278	0.00571066	0.00531178	0.0829099	-0.119356	0.0501051	0.0249568	0.0342818	0.039391	-0.0386795	0.0572831	0.117318	0.0930455	0.196774	-0.0248379	-0.108791	-0.0644938	0.0443203	0.0528466	0.0234784	0.0447926	0.0596285	0.00676195	0.0233688	-0.157523	0.0289767	0.100584	-0.00480324	0.0742981	0.113152	0.132902	0.119831	0.0969448	0.161431	0.0612151	0.173626	-0.144404	-0.131323	0.0142857	0.16378	0.116882	-0.139467	0.0519037	0.0265527	0.0213553	0.0847005	0.261465	-0.0496654	0.0542377	-0.0568548	0.0466513	0.00808561	0.0343327	0.398525	0.101522	0.134975	0.0596163	0.0263646	-0.056109	0.0704042	0.186399	0.160107	-0.0413811	-0.16216	-0.169124	-0.00844359	-0.164671	0.0378552	0.170137	-0.214999	0.10187	0.0663898	0.16123	0.0881488	0.0754049	-0.034364	0.0263341	0.0932523	0.0889046	0.195033	0.020172	-0.058179	0.0576443	0.0129012	0.253515	0.385498	-0.0197235	0.0601845	-0.0225173	0.0243038	0.00557395	-0.0389547	-0.17976	0.0998924	-0.0287263	0.0213731	-0.166233	-0.0670281	-0.0453624	-0.0629306	-0.175668	-0.0542965	-0.109901	-0.00544695	-0.0477324	-0.0429992	-0.0375567	0.0763272	0.13426	-0.0432851	-0.0182664	0.051096	-0.33408	-0.0514152	-0.0418978	-0.149746	0.135003	0.119353	0.0905407	0.108503	-0.066279	0.0347806	0.372248	0.171981	0.154816	0.092844	0.199263	-0.14553	-0.0481106	-0.0210494	0.0185314	0.177655	0.0470697	0.0415896	0.00971062	0.187665	0.0819838	-0.021371	-0.19447	0.340558	0.32608	0.29475	0.0927483	0.257715	0.257715	0.0315207	0.0203335	0.354333	0.0159064	0.158407	0.0454378	0.247927	0.0557044	-0.0566222	-0.0677189	-0.149585	0.0233413	0.0667397	0.0133296	-0.113426	-0.127653	0.170893	-3.58577e-05	0.201257	-0.0116084	-0.0127554	0.00634395	-0.0186113	-0.00512155	0.18894	0.077747	-0.0397748	-0.112034	-0.0497832	-0.0423836	-0.165746	-0.0302327	-0.172771	-0.210272	-0.00343695	0.168576	0.154784	0.273733	0.0172891	-0.278795	0.000685371	0.0509951	0.034633	0.00921873	0.0368439	0.0328796	0.0573913	0.252442	0.429401	-0.0764506	0.202121	0.234902	0.0791377	0.0769468	0.0897901	-0.036129	0.00235013	0.172074	-0.15707	-0.0686636	0.0738249	0.0536005	-0.0688928	-0.104414	-0.00332892	0.0585051	-0.242436	-0.210049	-0.120909	-0.35267	-0.0824743	-0.16196	-0.0710805	0.0564256	0.0564256	0.228111	0.152831	0.166636	-0.107669	-0.0841475	0.0734514	0.099723	-0.0151841	-0.0831932	-0.0526356	0.22364	0.00430306	0.279053	0.179028	0.0400345	0.0245246	-0.0679268	-0.144229	-0.101512	-0.144153	-0.124516	-0.243963	-0.0502138	-0.048254	0.0639106	0.0373444	-0.00259575	-0.126533	0.290656	0.0423963	-0.199939	0.103657	0.0978836	0.0324181	-0.0661751	0.279065	-0.0782744	-0.0619734	0.0973317	0.100658	0.113598	-0.458602	-0.458602	0.0635872	0.0405081	-0.0215016	0.0812467	-0.131853	0.148571	-0.0158456	0.0688104	-0.048329	0.262673	-0.0838799	-0.0679938	0.00399018	-0.319214	-0.319214	-0.0700015	0.056917	0.0849062	0.022897	0.0739032	-0.00515553	0.031209	-0.141901	0.0195738	-0.16737	0.0980079	0.188126	0.0485183	0.0264892	-0.0566353	-0.0298967	0.0764055	-0.0939304	0.0772245	-0.109449	-0.0324723	0.0510809	0.296961	0.00984358	-0.0658642	-0.113416	0.152789	0.302673	0.10766	0.284156	-0.21414	-0.0769515	0.0201234	0.0390889	0.0162187	0.0870746	0.141702	0.0286636	-0.0994665	-0.0373033	0.00448153	-0.0197378	0.0115154	-0.0856299	-0.0580146	0.170052	-0.00585922	0.0708455	-0.0522145	-0.0364664	-0.067058	0.0903642	0.2317	0.0450566	0.06838	-0.420339	-0.134406	-0.0857849	0.050631	-0.0317	0.0383147	-0.0344208	-0.075116	-0.030284	0.142976	0.0893088	-0.019334	-0.0608295	0.0457326	0.175606	0.107564	0.0737674	-0.0378802	0.0253319	0.0666842	0.0270046	0.233286	-0.0117681	0.0964965	0.0304184	-0.0977829	0.0872222	0.17161	0.119871	0.0276674	0.15821	0.123757	0.245526	0.236443	0.0720092	0.0800184	-0.0105952	-0.0589296	0.100133	-0.234688	0.0229612	0.00134844	-0.00739372	0.139809	0.161262	0.216071	0.211716	0.21903	0.172932	0.212937	0.163548	0.0154191	0.0183843	0.178685	0.0145354	-0.0305991	0.095576	0.124475	0.0431603	0.08694	0.110653	0.0839233	0.0485213	0.00892582	0.148251	-0.086607	-0.0702342	-0.0505356	-0.134016	0.0126267	0.0348312	-0.129476	0.134225	0.0681782	0.267064	0.221007	0.00982198	-0.0143742	0.115484	0.216165	0.137386	0.133451	0.108446	0.101335	0.0473086	0.0192367	-0.058706	-0.0117949	0.210951	0.0542377	0.127939	0.011981	0.122161	0.00330413	0.0568387	-0.0854464	0.109537	0.239288	0.0335758	-0.0932837	0.240536	0.234978	-0.0503426	0.105255	-0.126953	-0.0761488	0.0188836	0.0618155	0.19168	-0.0726003	0.141659	0.0360518	-0.0204583	0.124038	0.0358119	0.0116407	-0.0885728	-0.00535522	0.0185185	0.302673	0.0987827	0.117452	0.0657538	-0.0313442	-0.0171376	0.0753565	-0.0512465	-0.0587873	0.0589185	0.148273	-0.0272985	0.0113319	-0.193272	-0.0828072	-0.111126	0.00821889	0.0970493	-0.0446799	-0.021978	0.0507146	-0.0370986	0.00172565	0.114144	-0.00249368	-0.0141218	-0.167825	0.00529323	-0.149715	-0.0710048	-0.109057	0.0199036	-0.129095	-0.0144785	-0.00669128	-0.0998619	-0.0952824	0.111939	0.00250687	0.027859	0.0160369	0.027959	0.208937	-0.011592	-0.242618	-0.02	0.377972	0.0554839	0.162765	0.0739972	-0.0184077	-0.154072	-0.210138	0.192562	0.00281755	0.128664	-0.0854464	0.0776959	0.123155	-0.422765	-0.0848825	-0.0234944	0.144722	0.19026	0.0975104	-0.0556141	0.0944176	-0.0334771	0.0713544	-0.226415	-0.139222	0.0189149	0.0412306	0.225259	0.0279814	0.0390661	-5.76834e-05	0.101674	0.00683128	0.130783	-0.0524819	0.0185185	-0.000647224	0.12214	-0.0828973	0.20341	-0.0687963	0.111342	-0.140931	0.0823041	0.0903926	0.0336286	0.174658	-0.0532719	0.139148	0.197787	0.0272783	0.121401	0.0145105	-0.0313039	0.146716	0.134587	0.192768	-0.159769	-0.00453953	0.107631	0.072194	0.101272	0.00148764	-0.5	-0.0310966	0.0101155	-0.0424885	0.0776959	0.0746384	0.229282	-0.0748387	0.17116	0.294279	0.0899032	0.208752	0.318197	0.109567	0.0323263	0.0429372	-0.0284754	0.0677419	0.0103253	-0.0354017	0.198166	0.118986	-0.0821247	0.0386578	-0.0152448	0.0129092	-0.122125	-0.0352995	-0.00639555	0.102036	-0.0316591	0.0117845	0.0384031	0.0296612	0.263352	0.231221	0.151544	0.249731	0.185161	-0.0109931	0.0651059	0.00211677	0.1231	0.310507	0.075428	0.021169	0.141661	0.0274674	0.0354981	-0.0368372	-0.0908756	-0.0832716	0.163134	-0.0952161	0.11617	-0.28129	0.0357802	0.140645	0.0691515	0.0847506	0.0853715	0.0381487	0.0813857	-0.0284379	-0.049471	-0.0133105	0.129232	0.093616	0.101674	0.0859908	-0.0623041	-0.112033	-0.0748387	-0.0418476	0.194982	0.0874915	0.0203515	0.0458712	0.0295853	0.135888	0.161382	0.116129	-0.0179038	0.113025	-0.0640553	0.14865	0.172811	-0.0769506	0.0533079	-0.0835023	0.00302478	0.0876456	0.169279	-0.0513142	0.11736	0.0343461	-0.195405	-0.210925	-0.0664516	0.0739972	-0.0356539	-0.0664516	-0.0583442	-0.199789	-0.23613	-0.0559115	0.0311296	-0.198391	-0.306055	0.0851788	0.122322	0.0713544	-0.0320242	-0.194022	0.0415891	0.191998	-0.184991	-0.187926	0.042668	0.0214799	0.0524795	0.0793761	0.131374	0.185493	-0.0286636	-0.0765899	0.0211311	0.142132	0.0993674	-0.00359447	-0.0184417	0.0349331	-0.0822029	0.00960504	-0.101649	-0.148018	0.118344	0.128848	-0.0605897	0.0851271	-0.0412496	0.0507779	-0.159534	0.0795183	-0.0301745	0.0358343	-0.0825972	-0.0928092	0.19953	0.141909	-0.10357	0.0788453	0.163846	0.104147	-0.000681459	0.0478715	-0.0192086	-0.0636595	0.016367	-0.149541	-0.177197	0.0314365	0.107839	0.0695538	0.00653493	0.40553	0.112552	0.0392676	-0.0527893	0.0907834	-0.297051	0.0531382	0.0968448	-0.0285494	0.133641	0.0951005	-0.00507146	0.0547882	-0.0275666	-0.0784802	0.069508	0.161142	0.116191	0.0441487	-0.0869064	-0.176733	0.15769	0.067058	-0.0860958	-0.066768	0.139088	0.0234414	-0.0804163	0.317739	0.0159815	-0.102792	-0.0744316	0.125438	0.0760411	0.210599	0.0760411	0.0925644	-0.124934	-0.139222	0.12973	-0.0162763	-0.0610498	-0.116313	-0.0814507	-0.0552995	-0.184801	-0.0372173	0.0941014	0.00856148	0.00369686	-0.118827	-0.0154021	-0.0530626	-0.0782488	0.367686	0.293263	0.240382	0.23715	0.132079	0.0245676	0.168848	-0.0990048	-0.0326488	0.0409924	-0.0472366	0.0889815	-0.052891	-0.033786	-0.159769	-0.0556629	0.0401881	-0.094941	0.0506497	-0.144921	-0.0386273	0.0309502	0.0473115	-0.0120392	0.200494	0.051072	-0.0524819	0.139165	0.0840647	-0.223375	-0.0915935	0.0160361	0.0742963	-0.196227	0.0207587	0.017132	-0.0964346	0.119026	-0.0925346	0.0972799	-0.00383372	0.0299579	0.0620658	0.0204678	-0.0944728	-0.0478071	0.197143	0.0325246	0.0571429	-0.113521	-0.0904728	0.127061	0.0498784	0.192768	-0.124244	-0.0892116	0.116129	0.0304561	0.0873206	-0.0841246	0.00480278	0.192768	0.0239369	0.0688489	0.114878	0.102801	0.0987691	-0.117286	-0.164802	-0.052522	-0.0795297	0.155482	-0.00645161	0.0212672	0.0212672	-0.0154773	0.0420551	-0.08553	-0.0925346	-0.139068	0.194194	0.0332833	-0.211193	0.0520785	0.0196186	-0.0569629	0.0251274	0.1753	-0.0142769	0.0891114	-0.170313	-0.0546999	0.200335	-0.0798555	0.0747234	-0.0236866	-0.00772077	-0.217327	0.22545	0.208007	-0.0263594	0.090684	-0.126467	-0.0290047	0.0596815	0.00584274	0.102084	-0.063109	-0.129401	0.407177	0.0234953	-0.238469	-0.0295592	-0.0987331	-0.054785	-0.0738763	-0.0308984	-0.160129	0.019497	0.019497	0.128039	-0.422765	-0.021668	0.0718898	0.130783	0.0752628	0.0792627	0.127361	-0.04914	0.311953	0.230521	0.0972588	0.215921	-0.0047641	-0.024423	-0.108598	0.0719994	0.0683145	0.40132	0.244232	0.0753822	0.0413076	0.266985	0.0608972	0.0568144	-0.0442032	-0.0460829	-0.102449	0.110042	-0.0541754	0.105791	-0.0891244	0.0687835	-0.114523	0.0965549	0.0292418	-0.0631827	0.0971323	-0.1351	0.214308	-0.126046	0.268941	-0.117047	-0.13752	0.117554	0.105676	-0.384592	-0.124208	0.0304435	-0.044783	-0.277407	-0.142846	0.156906	0.0934967	0.156906	0.192768	0.0907411	0.225197	0.0310358	0.0997236	0.351797	-0.00132214	0.00379604	0.0858986	0.0302856	-0.116866	-0.0854622	0.0511378	0.053919	-0.00842178	0.116396	-0.148295	0.126541	-0.0343305	-0.0425559	-0.0175115	0.100922	0.0611137	0.100046	0.199636	-0.124192	0.463256	0.123206	0.0249057	0.0660962	-0.0713758	0.148729	-0.122985	-0.141385	-0.0635657	-0.09606	0.0287326	-0.197367	0.0429422	0.0723571	0.0598028	-0.124296	-0.122653	-0.112819	-0.0483141	0.0224103	0.0661751	-0.0816813	0.215921	0.0822902	0.151131	0.151131	0.0571914	-0.115568	0.201248	0.0327483	-0.191444	0.271084	0.149454	0.172043	0.0232436	-0.150223	0.0405157	-0.0719662	-0.124482	-0.319214	0.0419839	0.194101	-0.0507146	0.164398	-0.0544753	0.0252188	-0.0754075	0.00260896	0.225888	0.225888	0.00565883	0.00334557	0.0960763	-0.0146217	0.0850622	0.0639834	-0.002	0.0449691	-0.0346773	-0.0542408	-0.0849484	0.0100461	0.00693562	0.360752	0.133239	0.0668874	0.0866001	0.0995751	0.108744	0.212406	-0.00975077	0.0253177	0.112442	0.0277384	-0.180665	0.0644567	0.0341014	-0.0623814	-0.0553763	-0.0696774	-0.0660827	-0.0622541	0.0985573	-0.0374749	-0.0487488	0.219491	0.14071	0.0826034	-0.273777	0.168855	0.14682	0.143041	-0.011767	-0.0173633	0.166605	0.123779	0.0109504	0.0368065	0.0434582	-0.0776037	-0.0158767	0.0481206	-0.0322254	0.0279353	0.00687987	-0.163488	-0.111613	0.0518206	0.0138973	0.0254479	0.0581449	0.107682	0.072053	0.058493	0.022722	0.0830415	-0.0243454	-0.00967021	0.0847491	-0.0295147	-0.011402	-0.0253031	-0.0419596	-0.00415321	-0.122152	0.0142016	0.0241542	0.0671598	-0.0133019	0.117447	0.072422	0.0326238	-0.193002	0.126928	-0.140353	0.0874407	0.0338565	0.104853	0.0169277	-0.0147957	-0.132313	0.2286	0.0142561	0.178967	0.0935048	0.0880676	0.0598517	0.0424465	0.0584314	0.05095	0.0749868	0.1738	-0.185952	-0.0231699	0.037671	-0.0296734	0.0146405	-0.00181403	0.0441137	0.0277394	-0.148333	-0.166821	-0.0136406	-0.0647933	-0.0124643	-0.17097	0.203134	0.0547818	-0.303201	-0.0228809	0.0211575	0.0699721	-0.190498	0.0684581	0.0370328	-0.0141573	0.0714579	-0.060166	0.057235	-0.0124982	-0.021689	-0.00231054	-0.0786225	0.01414	0.013023	0.203134	0.127939	-0.0453168	-0.193023	-0.0670858	0.00577881	0.00228576	0.00787402	0.006181	-0.0197681	-0.173166	0.203134	0.00419839	-0.0186021	0.00312183	-0.0710394	-0.0526709	-0.00863741	0.0479263	-0.0272014	0.0295421	0.0795392	0.0434308	-0.18144	0.000153894	0.0421253	0.0413443	0.00757387	0.174926	-0.0102304	-0.0586164	-0.106831	0.053901	-0.10856	-0.0570638	-0.0448838	0.23731	-0.00520036	0.0189899	0.0393454	-0.0138165	0.162207	-0.0325861	-0.00706997	-0.0825	-0.0101523	-0.126325	0.0511606	-0.00658935	0.119674	-0.123987	0.346695	0.0761311	0.0708704	0.0924043	0.0213136	0.0436644	0.0345486	0.0124102	-0.0188646	0.0643863	-0.156959	-0.0286399	0.0202139	-0.00504557	0.0535478	-0.145606	-0.0862991	-0.0932737	0.043484	-0.00113771	-0.0121568	0.00845266	-0.00669748	-0.0536406	0.0258764	0.0447222	-0.0111622	-0.134747	-0.0475	-0.034744	-0.00651154	0.164218	-0.00119433	-0.00697651	0.0456812	0.121057	0.031542	0.133374	0.116543	-0.115242	0.0159516	0.0300598	0.31211	-0.249401	-0.0391407	-0.0140895	0.0818461	-0.0529792	0.0340995	-0.00590551	-0.0313391	-0.0118951	-0.223502	-0.0256266	-0.03031	0.0218008	-0.00883879	-0.0700461	-0.027688	-0.0103892	0.105081	0.0701189	0.0192248	0.0334503	0.0638388	0.00342663	0.100151	0.0432863	0.118921	-0.00688878	0.2153	-0.0536406	0.051694	-0.00784534	0.113733	0.147004	0.0724221	-0.0718826	-0.0529907	0.0912022	0.136658	0.0464516	0.0164149	-0.143457	0.0111726	-0.126473	0.257458	0.272627	0.110108	0.0782478	0.0316713	-0.159912	-0.0869142	0.0228571	-0.132115	0.0325911	-0.0435325	0.182799	-0.432781	0.0733263	0.106022	-0.0893519	0.076107	0.222152	0.00689661	-0.0267436	0.167997	0.0168707	0.111632	0.00487755	0.0470562	-0.053401	0.0174855	0.160969	0.0234433	0.146636	0.0628932	0.187	-0.0134352	0.331841	-0.173275	0.0263635	-0.0460422	-0.353889	0.122079	0.00507761	0.0260755	-0.0327987	-0.0526073	0.0652842	-0.0408702	-0.0533949	-0.0801843	-0.0500961	-0.0329543	0.0056501	0.0716449	0.0868472	0.0933621	0.0333179	0.02372	0.090333	0.12894	0.0218169	-0.102212	-0.0817791	0.141079	0.0960369	0.0350877	0.186491	-0.0261406	-0.010543	-0.156691	-0.0292388	0.0541755	0.0537654	0.111316	-0.00811163	0.0177501	-0.107189	-0.0204936	0.00461681	-0.160846	-0.0201708	0.0948978	0.0138783	-0.107439	0.041404	0.00568306	-0.0278288	-0.0434323	0.0194397	0.246296	-0.0245415	0.00158303	-0.018561	0.0210757	0.345253	-0.0668375	-0.264029	-0.0356811	0.102258	0.191507	-0.0332007	-0.07133	0.0154482	-0.0395278	0.122985	0.00905463	-0.0590069	-0.057636	0.006147	0.0164727	-0.0259525	0.1713	-0.00845244	-0.162217	-0.0960387	0.0521476	-0.0213578	0.0503369	0.0625303	0.0702385	-0.0128108	0.103946	0.113732	0.0458621	0.0660986	-0.018678	-0.0333862	0.085	0.0745785	0.100689	0.0462181	0.0862043	-0.00749605	-0.139892	-0.0511254	0.0209098	0.0851407	-0.0994896	-0.0444326	-0.11539	0.0359877	0.0123232	-0.054665	-0.0247101	0.0815175	0.168963	-0.072191	0.130629	-0.0197854	-0.200006	-0.0212475	0.00561752	-0.125694	-0.128973	0.04445	-0.0164815	-0.0338452	0.105745	-0.0255427	0.0387432	0.00377169	0.0271983	0.05587	0.00541866	-0.0863818	-0.196865	0.0180247	-0.0273865	-0.000984289	0.09025	-0.101092	0.16982	-0.0253704	-0.00578045	0.0422334	0.0212514	0.0142446	-0.0011073	0.0177779	0.0779929	-0.19187	-0.0393008	-0.0623041	-0.0184327	0.0303662	-0.212886	-0.0849857	0.044942	-0.118954	0.0697766	-0.0320251	0.00484935	0.0177732	0.00806161	-0.0923824	-0.0130892	-0.0259781	0.032967	0.0158034	0.0173036	-0.0672288	-0.074219	-0.0694509	0.0593424	0.0564484	0.0536315	0.0723863	-0.0245221	-0.0624671	0.0357084	0.0426284	-0.204627	-0.0429801	-0.0211417	-0.0184283	-0.0377756	0.0333026	0.0176733	-0.0466698	0.0611805	-0.0440334	-0.143204	0.00769079	0.00900633	0.00354527	-0.0847005	-0.00114348	0.0484863	0.0187202	0.18476	0.0406703	0.0684017	0.125869	-0.0425255	0.062793	-0.0386763	-0.0356407	0.0437992	0.110753	0.0583459	0.156728	-0.129607	-0.00841178	0.0133275	0.016078	-0.0204524	-0.040545	0.00918689	-0.0951152	0.00212145	0.0421897	-0.00905412	0.0739249	0.0083199	0.0498102	-0.0731507	0.0784174	-0.00444162	-0.0384823	-0.0552991	-0.00320288	0.0144515	-0.0445708	-0.0094526	0.207623	0.128887	-0.0101762	-0.0446501	-0.143972	-0.0348096	0.0112498	-0.0349393	-0.0951152	-0.0973564	0.0261301	0.01554	0.0280422	0.193793	0.00676058	0.0295749	0.0316068	-0.0530898	0.0107221	-0.0282321	0.0851283	0.0343629	0.0903181	0.133945	-0.108297	-0.0229135	0.21422	-0.080908	0.00392187	0.0548485	0.0177436	0.107503	-0.0862346	-0.0225141	-0.0289037	0.0177883	-0.153272	-0.0611616	-0.0408791	0.0455069	-0.00318574	0.0600524	0.146707	0.0110514	-0.061951	-0.021908	-0.0552995	0.118604	0.0271234	0.0904333	0.0535714	0.0387529	0.0290938	-0.104604	-0.109603	-0.030163	0.0365941	5.02895e-05	0.0484895	0.0465905	0.00249626	0.0528734	0.026561	0.0241224	-0.146117	0.0889544	-0.100603	-0.0577907	0.11847	0.0334253	0.0262854	-0.0641921	0.247502	0.0821346	0.029536	0.160055	0.110881	0.137938	0.0240587	0.0379347	-0.0407173	0.0903899	0.138646	0.0596766	0.0419355	0.0747635	0.20765	-0.0552208	0.053823	-0.00817881	-0.00196205	0.0267915	-0.0377518	0.087841	0.00935324	0.0325878	-0.124421	0.0509922	-0.0529069	-0.0786951	0.0189723	0.0623339	0.0290938	0.0535709	0.0876498	0.0271221	0.0782367	0.0242579	0.0413466	0.0168508	0.0795629	-0.0459349	0.0534595	0.040824	-0.0847442	0.0190757	0.0342747	-0.0079867	-0.0228179	0.00440835	-0.126728	0.346695	-0.18582	-0.0949526	-0.0148667	0.00279149	-0.00786543	0.0265589	0.0660607	-0.016587	0.0900862	0.0898892	-0.0106738	-0.0448479	-0.0405918	0.0504748	-0.0651829	-0.0034142	-0.0207143	0.00967765	-0.00294203	0.074855	-0.0475868	0.0480398	0.0520961	0.183418	-0.0171532	-0.143615	0.0106187	0.0189027	0.091592	0.0387884	0.032683	0.0402333	-0.0676769	0.0399746	0.0909091	0.147931	0.174274	0.0199954	-0.0407676	0.0432353	0.308639	0.049515	0.146073	-0.237604	0.313364	0.105543	0.112829	0.0101382	-0.0511521	-0.0300572	0.0774689	-0.00323625	0.15228	-0.0144105	0.0325909	-0.214846	-0.0310358	0.184419	0.216256	0.0333784	-0.121647	0.308329	0.308329	-0.0184332	0.215998	0.0408798	-0.0457301	-0.0861704	0.0259012	0.301915	-0.0203623	0.0396662	-0.164332	0.0145011	0.0775137	-0.00983556	0.123936	0.0672012	-0.178555	0.0593042	0.0217932	0.112334	0.291613	0.0940811	0.064485	-0.0638548	-0.0127555	0.0873148	-0.0556845	-0.0985108	0.0915741	-0.046723	0.182437	0.144702	-0.0184332	-0.16335	0.135498	-0.0365065	-0.000756762	0.113877	-0.0129151	0.149938	-0.0528668	-0.0282669	0.156958	0.0755412	0.0572941	0.00790722	-0.0847536	-0.396504	0.0716395	-0.0979128	0.0614868	0.0431678	0.0674091	0.0123854	-0.0600485	0.168786	0.0224447	0.0741479	0.0239468	0.061821	-0.057332	-0.0858542	0.0565062	0.0486575	0.00449931	-0.139355	-0.130186	0.0400232	-0.073202	0.220839	0.00647104	-0.0410624	0.119477	-0.0569387	0.0887506	0.191102	0.150223	0.0519278	0.00647003	0.116129	0.187029	0.0187703	0.15914	0.0172122	0.0320037	0.0135363	0.0520881	-0.0685856	-0.0597235	0.032245	0.0122945	0.139814	0.0195921	0.0124539	0.0622287	-0.226267	-0.0707798	0.0417106	0.0304092	0.234101	0.00237794	0.209446	-0.0949526	-0.127936	-0.14389	0.0318519	0.316409	-0.0678926	-0.041324	-0.0910377	0.138418	0.114721	0.0461068	0.0336728	-0.0899599	-0.044795	0.101813	-0.0130809	-0.0684017	-0.0191341	-0.280184	0.0342899	-0.0593887	0.110624	-0.0225911	0.0742787	0.061219	0.0385494	0.0776314	0.030664	-0.081461	0.0011558	0.137544	0.207238	0.104548	0.103658	0.126603	-0.0689258	-0.0840432	0.0562212	0.00757875	-0.0114161	-0.0548227	-0.0440553	-0.00211403	-0.150607	0.0777984	0.0139711	0.0447417	0.0323584	0.00118608	0.106418	0.0187067	0.0892475	0.0197197	-0.184147	0.0464758	-0.0708199	-0.23281	0.0484793	-0.0226655	0.00746874	-0.0171354	0.0678341	-0.145766	-0.0925819	-0.127281	0.136269	0.0234915	0.105202	-0.0658065	-0.0658065	0.190718	0.201245	0.113672	0.0383063	-0.270862	0.0163572	-0.00806823	-0.0527148	0.00983791	0.038036	-0.269018	-0.0798157	-0.107736	0.0126685	-0.09632	0.220831	0.150223	-0.282551	-0.0262552	-0.0616975	-0.0264516	0.0507146	0.00239631	0.199789	-0.0632249	0.132966	0.0204153	-0.0397772	0.0105371	0.0337037	0.00709877	0.0216917	0.00543779	0.124665	0.0269504	-0.0836559	0.0344444	0.00574074	0.160092	-0.113044	-0.0127234	-0.138464	0.00895592	0.106368	0.0517972	-0.0625845	-0.0157262	0.0526559	-0.188797	0.172731	0.00604933	0.0647518	-0.0131644	0.0860093	0.168037	-0.00493142	-0.00417246	-0.0302751	-0.0237437	0.164977	-0.00363406	-0.194688	0.00576297	0.0985635	0.0226534	-0.0151131	0.0592494	0.0664207	-0.00738007	-0.0604608	-0.12087	0.00396313	0.0727189	0.0452273	-0.166744	0.166615	0.0065209	0.0722074	0.0124345	0.0181122	0.0515891	0.0345302	-0.00896905	-0.15315	0.0596958	0.0396019	0.166381	0.0299465	0.0728542	0.00834952	-0.0188928	0.214538	-0.021106	0.0453624	-0.062698	0.235592	0.0326453	-0.116406	-0.0463609	-0.0742518	-0.0519441	0.0052971	-0.50023	0.052963	-0.0848217	-0.178039	0.141079	-0.0589953	0.139826	0.00161383	0.135853	-0.203089	0.0500532	0.207569	0.191697	0.101422	0.046015	-0.228295	-0.00632268	0.0724711	-0.0140237	-0.0341987	0.0543256	0.203807	-0.00243525	0.0825447	-0.00440153	-0.0234195	0.0169277	-0.0545488	-0.104885	-0.140915	-0.0903929	-0.0517023	-0.0737565	0.0877977	0.107366	0.0387319	0.124979	0.186175	0.0434757	-0.204977	-0.0584755	0.145824	-0.0327793	0.0834702	-0.109954	0.109212	0.0610833	0.0378494	0.0283987	-0.0695062	0.0412615	0.0302057	-0.0471529	-0.119547	-0.1136	-0.0689956	-0.123636	-0.0440185	0.00781174	0.0968827	-0.127624	-0.126911	-0.18553	0.061709	0.259538	0.139475	-0.0178216	0.0798916	0.212719	-0.0435221	0.0432202	0.0225356	-0.0360385	-0.0460596	0.0551235	0.0457301	-0.0812989	0.00801843	0.0644814	-0.0449858	-0.0244809	-0.0647074	-0.188628	-0.0550211	-0.0878277	0.182196	0.0179724	0.199785	-0.0237131	0.0141935	-0.0119524	-0.0853696	-0.0356539	-0.0337401	-0.0669215	0.044509	0.10813	0.0151543	0.101159	-0.0756877	-0.396504	0.048758	-0.141322	0.0104359	0.0617213	-0.0154191	0.0713957	0.0544355	-0.0351869	0.0158399	-0.028932	-0.00298879	-0.0600185	-0.120368	0.0561584	-0.00643112	0.0457143	0.00651692	0.216037	0.0436594	0.0931945	-0.116351	0.006259	0.0378923	0.0876732	0.000484271	0.0405108	0.0693303	0.301214	-0.0322129	-0.0692462	0.054428	0.0168031	0.257673	0.176922	0.315564	-0.0167086	-0.0290933	0.0182247	0.11701	-0.0497413	-0.20424	0.0755711	-0.0382841	-0.0956397	0.00478395	0.184339	0.12096	0.0382509	-0.0143634	-0.0923101	0.00184332	-0.0122602	0.0382935	0.0565343	0.0419233	0.00700617	0.0726846	-0.0156322	0.0257909	0.0970787	-0.0425176	-0.0627895	0.0530508	0.0518429	-0.262673	0.0691624	0.22053	0.0612296	0.210968	0.0836849	0.018341	0.0451605	0.170974	-0.0160141	0.00743819	0.0194511	0.0224352	0.0466764	0.145069	-0.0629726	0.18485	0.32835	-0.0828377	0.0397439	-0.0139171	0.00748268	0.0262337	0.128031	-0.108512	-0.000829493	-0.146869	0.0108907	0.00527292	0.075953	-0.0113996	0.036589	-0.0395907	0.0354831	-0.0492617	-0.0665525	0.00695322	0.173364	-0.0841109	0.0179321	-0.047555	-0.0657275	0.00604302	0.0658935	-0.026358	0.165147	0.0693863	0.0996085	0.0973148	-0.0308898	0.0169277	-0.0094149	0.0461467	0.149301	0.165591	0.115828	0.0133395	0.138574	0.0917473	0.19772	-0.015264	0.0278259	-0.274446	-0.117457	-0.0825656	0.0254174	0.0927483	0.0835668	0.107098	-0.0452199	0.082757	-0.017007	0.00630091	0.00434404	0.152811	-0.126324	0.113493	-0.186912	0.0928063	-0.0688109	-0.264029	0.236624	0.0684094	0.128625	0.107167	0.024878	-0.0940817	-0.0862862	0.117884	-0.0367165	0.00107725	-0.0102466	0.281475	-0.0158756	0.0905801	0.349675	-0.0185766	-0.0024623	-0.048108	0.0206452	0.194378	-0.14544	0.0363455	-0.141617	0.0810138	-0.04484	-0.0324735	0.00428308	0.0980087	0.198249	0.269346	0.0221023	0.167399	-0.0202651	0.0904718	-0.190366	0.00423997	0.0236169	-0.035576	0.201245	0.0356369	0.20916	-0.00161383	-0.0523195	0.0368744	0.0636238	0.0200289	0.0793571	0.134624	-0.0132651	-0.149608	0.119352	0.0955312	0.0172891	0.0638388	0.030264	0.132973	0.00840466	0.0145427	0.0577614	-0.0883234	-0.0366358	-0.0114491	-0.037959	-0.168471	0.070412	-0.104604	0.0193858	0.0044044	-0.0457336	-0.190641	-0.0361857	-0.119319	0.0106664	0.101382	0.130398	-0.147367	0.229968	0.161247	0.0295311	-0.102673	0.229968	0.0712112	-0.0608515	-0.107483	-0.147034	0.0980815	0.0145258	0.123047	0.0448765	0.010097	0.00543757	0.0482028	0.0653953	0.0154202	-0.134902	-0.00152147	0.0112942	0.0527341	0.012689	-0.128016	-0.0213578	0.022049	0.0904381	0.0727247	0.0247101	0.0429728	0.0771477	0.2698	-0.089851	-0.264029	0.0793191	-0.0909931	-0.00176733	0.039768	-0.132903	0.0119641	0.0153417	0.0373147	-0.0540187	-0.160057	-0.0301108	-0.027214	0.0187841	-0.123962	-0.0327491	0.0350166	0.00763248	0.00127758	0.013453	0.116031	0.0279452	-0.274643	0.0403876	0.0920532	0.0259054	-0.0518209	0.100123	0.0553774	-0.0414297	-0.0894827	0.0393567	-0.0636728	0.0654323	-0.264029	-0.0398447	0.0757646	0.00197681	0.0423878	0.0136517	-0.167742	0.0401449	-0.00472133	0.086372	-0.00322729	-0.0482667	-0.0288607	0.0911615	0.180878	-0.0903929	0.0789155	0.0241117	0.0477947	0.0294986	-0.0809172	-0.172737	-0.142771	0.0222019	0.133019	0.0721659	0.183418	0.0426728	0.133036	-0.053244	-0.0768213	-0.00171323	0.0805348	0.0409572	-0.0960387	0.0219774	-0.072395	0.0129626	0.0392066	-0.0288994	-0.07133	0.0447824	-0.0267286	0.0152538	-0.00519419	0.109199	-0.00188156	0.146611	0.0306604	0.0508039	0.13278	0.0256082	0.0679498	0.0544532	0.0230519	0.149765	-0.0198414	-0.0494794	-0.264029	0.344055	-0.135576	0.0250817	0.11388	-0.238802	-0.00358852	0.186706	0.0301386	0.156486	0.0775058	-0.0532503	0.0552482	0.0155312	0.0255643	0.0080186	0.0741472	0.114497	-0.157419	-0.274643	-0.0684551	0.198786	0.0545296	0.212848	-0.0144668	-0.0108874	0.0790063	0.0307354	-0.0950515	0.0148465	0.0952161	0.0531668	0.031929	0.0352697	-0.0337807	-0.128973	-0.0326503	0.0971929	-0.0485363	0.0772931	0.0647926	0.0860117	0.183418	0.0653456	-0.0108756	-0.0131394	0.00264502	0.0757782	-0.0128384	-0.0890579	0.153164	0.143846	0.0455983	0.015774	-0.0402609	-0.0467606	-0.0613473	0.0307931	-0.264029	-0.264029	0.084977	0.0840801	0.10991	-0.0442432	0.119004	-0.140922	-0.0228244	-0.0210746	-0.0578704	0.0241238	0.02617	0.0476516	0.0685326	0.0104503	-0.230507	0.150223	-0.0901109	-0.0575954	-0.136004	0.108724	-0.0700461	-0.115798	0.235114	-0.105622	0.0533337	0.262032	0.0795629	-0.0431555	-0.0527378	-0.0841402	-0.00459877	0.0562958	0.0361226	0.00137441	0.0192543	-0.0853696	-0.10553	-0.0176511	0.16605	-0.0546258	0.127526	-0.00298296	0.0137059	0.184831	-0.0681574	0.102734	-0.0724248	-0.0538533	-0.00801843	-0.0277052	-0.0242505	0.00631302	0.0556821	-0.0451371	-0.0040195	0.0840603	0.0291915	0.0200847	-0.396504	-0.029849	0.0418276	-0.045746	0.0887748	0.197512	-0.0992664	0.0497696	-0.160058	-0.00192317	-0.0118707	0.0952161	0.307415	-0.0767067	0.136918	-0.0674658	-0.32213	-0.000595393	-0.0368086	0.0119103	0.104885	0.12894	0.0540092	0.0666046	0.0310584	-0.00519462	0.000679012	-0.127636	-0.174262	-0.0198152	-0.0164219	0.0237685	0.0693229	-0.0896173	0.08499	0.0191222	-0.0407589	0.149976	-0.097552	-0.0101525	0.0579294	0.0609657	-0.014233	0.12129	8.08146e-05	0.0765899	0.0373226	-0.0102487	0.0104547	-0.0769606	-0.0294298	-0.0131499	0.0043573	0.00332488	-0.0190654	0.140453	0.00638415	0.00193117	0.019517	-0.0438407	0.0183884	-0.211797	0.161382	0.00196124	0.00404606	0.0324842	-0.0695085	-0.219456	-0.109281	-0.0902105	-0.117375	0.0682599	0.038211	-0.000911263	-0.00384793	0.0169277	0.0370988	-0.209607	-0.00306218	0.0192622	-0.0383969	0.0212903	0.0535305	0.102949	0.0777573	-0.0903929	0.0766098	0.049006	0.131397	0.0327119	0.14682	0.0788238	0.164742	0.0708817	-0.0306012	-0.0278329	0.153861	0.211116	0.0701382	-0.0184266	-0.115194	0.237594	0.04663	0.165487	0.0320558	-2.60678e-05	0.0281988	-0.0787101	-0.0910599	0.0168091	0.012695	0.0664866	0.00248255	0.127025	0.0622562	0.0944732	0.10022	0.055117	-0.00832949	-0.0720241	0.0543066	0.105655	0.0171535	0.0421218	-0.121539	-0.046836	-0.0256588	0.163565	0.0652374	0.216375	0.0589365	0.0479041	-0.0305963	-0.00511918	0.13607	0.0142263	0.0422222	-0.0596313	0.0852274	-0.0660827	-0.0295283	0.0407201	-0.00181794	-0.070839	0.00614365	-0.132703	0.26133	-0.0761773	-0.00725309	0.337051	0.00305851	0.0689774	-0.0405301	-0.0191418	0.000552995	-0.0190507	-0.0807598	-0.198248	0.346695	0.150901	-0.0780723	0.147762	0.0250333	-0.0278034	-0.191732	0.00437586	0.129032	0.0281106	0.0202626	-0.0666975	-0.0638326	-0.236866	0.00139697	-0.064378	0.00527141	-0.264029	-0.14682	-0.0131518	-0.16162	-0.0475751	-0.396504	0.0310966	-0.0404013	0.0576945	0.0653911	0.061789	0.00605676	-0.0566313	0.171551	-0.0146725	0.0215555	0.0910393	0.0460789	0.04482	-0.0930516	-0.0147738	-0.12095	0.0466375	-0.0228856	0.187834	0.121078	0.124597	-0.0302071	-0.172535	-0.0364962	0.0364055	0.0142987	-0.0196338	0.026825	0.0901161	-0.12194	-0.00318306	-0.0783771	-0.0359779	-0.0788103	-0.0295163	-0.0467958	0.125751	0.0397235	0.0134471	0.120616	-0.103745	0.104176	0.254034	0.139815	0.186281	0.0511773	0.0416009	-0.0119791	0.0836525	0.00017144	-0.00419779	0.0186066	0.230266	-0.015798	0.00888401	0.0452535	0.161247	0.0435519	0.027458	0.00376694	0.00349236	-0.0382759	0.0108469	0.148252	-0.192732	0.0312355	-0.0283783	0.0585671	-0.0893088	0.0241347	-0.139562	0.0490023	-0.0151715	0.184647	0.402951	0.00581867	-0.0243992	0.00995392	0.00808736	-0.0353917	0.0508032	0.00612955	0.077088	-0.0277778	0.0678675	0.118804	-0.0577839	0.23281	0.125482	0.226251	0.107802	0.0981328	0.133478	0.167303	0.202205	-5.78972e-05	0.125808	-0.0826305	0.174873	0.169301	-0.000230521	0.0346101	0.251406	0.0667775	0.0040304	0.0931056	-0.0169589	-0.0396202	-0.150669	-0.10429	-0.0026046	-0.0538299	0.0392296	0.225949	-0.187862	-0.205494	-0.026419	-0.022765	0.131244	-0.0321746	0.00441487	-0.0955125	-0.0658065	0.0591442	0.170512	0.322121	0.0791884	-0.0382975	0.00343387	-0.0538106	0.156194	0.123558	-0.127837	-0.264029	0.0745958	0.143585	-0.0567742	0.00538627	0.0481081	0.0209774	0.215207	-0.0472055	0.0390202	-0.0397341	-0.0544233	-0.0589018	-0.0930867	0.0910855	-0.171451	0.089094	-0.0714615	0.195836	0.110993	-0.112348	-0.205494	-0.112951	-0.295451	-0.0486729	0.0741232	-0.0310352	0.144274	0.0915153	0.137155	0.0641283	-0.0182464	0.308196	0.0345868	0.0555369	0.105366	0.0407373	0.264608	0.0425926	-0.195762	-0.085677	-0.0189978	0.0130922	-0.110415	0.219456	0.107007	0.104424	0.260922	0.136153	-0.0352462	0.0555673	0.0676796	-0.0258541	0.0809129	-0.0252596	0.183418	0.0507478	0.117548	-0.013193	-0.0454226	-0.0349138	-0.000925926	-0.0505215	0.138376	0.0499473	-0.0912617	0.122945	0.346695	0.00200339	0.0852364	0.111163	0.107952	0.0119706	0.0650463	0.00219197	0.0265695	0.204084	-0.018894	-0.0392725	0.12694	0.203594	-0.0594196	0.00467236	-0.0170534	-0.0242126	0.0366123	0.030929	-0.138442	0.068037	0.00648188	-0.038894	-0.115598	0.284332	0.087243	-0.0956662	-0.109053	0.3158	0.301935	0.188203	-0.0669595	0.0455428	0.0520667	0.0663334	0.0620484	-0.268063	0.048144	0.183418	-0.0125874	-0.5	-0.0420364	-0.0306029	0.146481	0.0359329	0.0545128	0.00737667	-0.0226218	-0.127629	-0.205494	0.04546	0.104441	-0.0605543	0.078177	0.0309469	-0.0194289	0.0313509	0.108379	0.0449976	-0.00717261	0.00245889	0.1449	0.224205	-0.0499304	-0.0578802	0.02247	-0.112033	0.0543514	0.0998395	-0.159895	-0.18678	0.120829	0.0166834	0.0648848	0.0854622	-0.169838	-0.175392	-0.00612654	0.0255483	0.042885	-0.0524349	-0.0141607	-0.0404281	-0.0428769	0.0609418	0	-0.046181	0.0275174	0.174654	-0.0331895	0.149379	0.0348604	-0.160846	0.00890607	0.121078	0.0596995	0.110881	-0.146919	-0.0548467	-0.0807919	0.193825	0.0666206	-0.0320611	0.0347896	-0.0640123	0.0858204	-0.0174453	-0.0563629	-0.0492972	-0.0786396	-0.163824	0.00189376	-0.100978	0.00929099	-0.0577457	-0.0986646	0.130192	-0.0201227	-0.09144	-0.0228275	0.00979545	0.141247	-0.0421364	-0.0530178	0.0207274	0.125727	0.0715605	-0.0836676	0.0620274	0.00135814	-0.0293088	-0.352903	0.0698622	0.00119278	0.0241721	0.0813395	-0.0908333	0.110881	0.149631	0.096216	0.0351622	-0.0994314	0.055006	-0.0281671	-0.135102	-0.047067	0.0239703	0.01083	-0.0293088	0.0113846	-0.217696	0.0508937	0.158244	-0.0653553	0.00530574	0.34884	-0.0363001	0.1494	-0.0882973	0.0480171	0.022679	-0.10557	0.0265922	0.0602765	-0.0293088	-0.235285	0.0949309	-0.00658933	-0.112425	-0.233456	0.0861738	0.00890934	-0.396504	0.0347929	-0.396504	0.00501705	0.170862	-0.264029	0.0631652	0.00646214	-0.117093	0.0413799	0.0250727	0.0524512	-0.0445708	0.019647	0.180491	0.00414028	-0.0377059	-0.0401889	-0.0817798	0.00816185	0.055679	0.270888	0.170789	0.0321379	-0.0165975	0.0475092	0.0389039	0.197347	-0.0379633	0.131397	-0.0397204	0.0244352	0.0128123	0.0595518	-0.0139743	0.00471373	0.0278034	0.0646154	0.0707699	-0.0590657	0.346695	0.0520092	0.00330413	0.0181481	0.0510103	-0.0730272	0.0751958	-0.0250545	0.183418	-0.0862862	-0.216291	-0.00918231	-0.0473909	0.0217736	0.167945	0.0263613	0.00729983	0.0836023	0.163127	0.271889	-0.021743	0.0396604	0.00751647	-0.0594179	-0.207834	-0.0917516	0.178059	0.161665	-0.0900569	0.128721	-0.0795728	0.0496078	0.100054	-0.0128323	-0.1245	-0.0125347	-0.0120585	0.0626249	0.0204684	-0.04009	0.0218209	-0.0517051	0.0338462	0.141251	0.0831218	0.0631888	-0.102628	-0.076151	-0.0570507	0.0572985	-0.0999305	0.283456	-0.0176137	0.0726805	0.187029	0.0708482	-0.16642	-0.0710353	0.01808	-0.0817152	-0.0127256	-0.0109868	-0.0124539	0.246521	0.0951101	0.0590438	0.069117	-0.059884	0.196701	-0.055925	0.0309033	0.0357198	0.237788	-0.0368806	0.123979	-0.0571694	0.0922848	0.0448037	-0.0243962	-0.0141607	-0.0251792	0.0614905	0.0284329	0.00576077	0.0118032	0.0953533	0.0765209	-0.219302	-0.00171728	-0.0143779	-0.133133	0.0236198	-0.165899	0.25759	-0.12981	0.0915207	0.0313446	0.12289	-0.0827172	-0.0828538	0.0464873	-0.144504	0.0337614	-0.0603409	0.0239442	0.0286857	0.0255643	0.03031	0.0746914	0.01725	-0.0732594	0.052701	-0.176265	-0.0236324	0.0317865	0.0230061	-0.263706	0.0317566	0.0169585	-0.0218871	-0.0437354	0.000845009	-0.0208186	-0.0203954	-0.0145077	-0.108268	-0.0998924	0.122887	0.165912	0.0454077	0.0387876	-0.164516	-0.00431555	0.256224	0.0844891	-0.0381129	0.0429405	0.0504301	0.0199522	0.238227	0.0614815	-0.203938	0.174194	0.0139397	-0.0635469	-0.171277	0.00178863	-0.0547056	0.101056	0.0868353	0.240248	0.0101382	-0.058318	-0.0898765	0.0295829	-0.13278	0.239612	0.0251859	0.0759691	0.03102	0.222836	0.0664207	0.0419954	0.00462664	0.10157	0.00259265	-0.0695532	0.056804	-0.0252244	-0.0152098	-0.0199657	0.0768558	-0.0325346	-0.0552859	-0.0761637	-0.0269146	-0.138311	-0.071089	-0.0776284	0.00143446	-0.0253456	0.0309464	0.0667281	0.0595677	0.000330535	0.0111439	0.03031	-0.017434	-0.00971323	0.0640011	0.0500138	-0.00165999	0.0463147	0.200092	0.00769468	-0.0487936	0.270894	-0.182673	0.0126787	0.117559	0.0703451	-0.163152	-0.0233718	0.0445306	0.0251139	0.181475	0.10326	0.00742527	-0.158522	0.0206217	0.238406	-0.000977347	-0.129165	-0.00488599	-0.128627	0.157176	-0.0239521	-0.176195	0.021551	0.31819	0.0224885	-0.103179	0.101199	0.0484192	0.154592	0.218118	0.0106187	-0.0733395	0.0387098	0.145522	-0.188683	-0.147898	-0.07133	0.0171792	-0.0920796	0.0345013	0.205295	0.0254326	0.163359	0.0138786	-0.180264	-0.0183372	0.124744	0.195979	0.0448724	-0.19174	-0.0791417	-0.0253441	0.016797	0.153988	0.0919873	0.0891452	0.0891452	0.168436	0.191487	-0.0520204	-0.0203623	0.0854409	0.00658935	-0.016129	-0.0911157	0.0557604	0.0607243	0.0425806	-0.101429	0.0593984	0.0226902	-0.00270528	-0.229677	-0.102339	-0.0138249	-0.0141386	0.0019213	0.0194529	0.14129	0.0796313	0.0410977	0.0675656	0.0512738	0.0209295	0.150962	0.0382841	0.0351044	-0.0709673	0.0858803	0.0493171	-0.0484516	0.124597	-0.0271405	-0.0615841	-0.0862862	-0.37477	0.140617	-0.0558127	0.102291	0.141382	0.108387	-0.0677559	0.0403396	0.0641389	0.23339	0.0274596	-0.0623126	-0.0869832	-0.0676102	0.0087782	0.0815471	-0.0582696	0.0262453	0.113333	0.0640286	0.033765	-0.15963	0.0864405	0.0525758	0.070216	-0.033903	0.0110752	-0.0112443	-0.0405906	0.0986725	-0.0541522	-0.0979573	0.000993674	-0.194739	-0.0982153	0.250786	-0.101001	-0.201297	-0.24969	-0.0782716	0.250693	0.0198248	-0.0587828	0.0985062	0.216426	-0.172775	0.0855014	-0.0591005	0.0657322	0.00431627	-0.00727215	-0.0293539	0.129559	-0.0423204	0.0288912	-0.0488239	0.0202376	-0.0436849	0.0717327	-0.0123042	0.114406	0.0289461	-0.0817444	-0.0115966	-0.0366745	0.181198	-0.0866536	-0.0759745	-0.142375	0.00202677	0.18427	0.232466	0.136586	0.205848	0.063676	0.108242	-0.00682028	0.0518759	-0.0594531	-0.0901231	0.131485	0.198123	0.192311	-0.0331478	-0.0406856	-0.0241964	-0.206792	-0.00555274	0.0390851	0.0175968	0.0592655	0.0102959	-0.10448	0.00898511	0.0828301	-0.0729254	-0.0480259	-0.0337506	0.0518911	0.0275376	0.0329244	-0.000102077	0.0498037	-0.0359742	0.39834	0.0168008	0.0119893	-0.22184	-0.150553	-0.242024	-0.0227615	-0.109586	0.0201848	0.203234	-0.0653679	0.0628738	-0.0926876	-0.0350066	-0.128892	-0.0181517	0.0384326	-0.118232	-0.0873976	0.033899	0.0281838	-0.140065	-0.244172	0.387174	0.201099	-0.00796275	0.00608641	-0.112968	-0.572651	-0.0327842	-0.0374438	0.0507665	-0.0738089	0.118894	-0.219314	0.018202	-0.492071	-0.170044	-0.312807	0.029199	0.0870499	-0.156378	0.0759275	-0.156793	-0.269571	-0.0298877	-0.265916	0.104826	-0.0647781	0.0120907	-0.10398	-0.0259371	0.0772255	-0.16848	-0.0363093	-0.0604598	0.0721302	0.188165	0.171109	0.159053	0.146697	0.0823539	-0.0841105	-0.104916	-0.0743952	0.0163679	-0.265587	0.0204085	-0.0919474	0.0263176	0.073346	0.0298738	0.182899	0.118528	0.0287935	0.0962953	-0.0424938	-0.0255436	0.000912473	-0.0267523	0.126032	-0.0330277	0.187582	0.170661	-0.0122715	-0.0396315	-0.0535252	-0.0232919	-0.104832	-0.118776	-0.04314	-0.1959	-0.0619691	-0.061837	-0.129328	-0.00879234	-0.0887149	0.0862284	0.145602	-0.0240741	-0.0823417	0.0428082	-0.0392206	-0.0132968	0.069811	0.0888711	0.020417	0.153872	0.0642962	0.00720877	-0.00758791	0.00260015	-0.127272	-0.0355368	-0.064305	0.0569363	-0.0670094	-0.0849657	0.0432461	0.0927233	0.0621571	0.147873	0.0819252	0.0464021	-0.0167721	0.00809097	-0.166333	-0.072647	0.175921	-0.000909191	0.000177281	0.0221372	-0.0343967	0.0560521	-0.0424808	0.0946262	0.0461507	0.054413	0.0644933	0.0592404	0.118773	-0.0527906	-0.0601198	0.0334956	-0.0574545	0.166048	-0.0964902	-0.0690917	0.116972	-0.0626783	-0.0623802	-0.226176	-0.067588	-0.181708	-0.0474553	0.0788879	0.0169423	-0.000566307	-0.0248966	0.0536331	-0.118571	-0.186494	0.152924	-0.118875	-0.0158032	-0.074339	0.183545	-0.0548861	0.0622153	-0.00734907	0.0295897	-0.254672	0.055942	-0.00255593	-0.0609512	-0.0421962	0.188954	0.150211	0.249154	0.0925203	-0.15329	0.179239	-0.105269	-0.217034	0.0355632	-0.0544609	0.099595	0.119038	-0.0868504	-0.00840468	-0.015603	-0.0832464	0.0923078	0.0527516	-0.0602326	-0.148438	-0.00907808	0.0495873	0.120259	-0.0572701	-0.0280778	0.00500585	-0.0877076	0.0163056	-0.0846906	0.0412261	0.075743	0.15771	0.0585976	0.0660922	0.0657589	0.254031	0.100273	0.0900075	0.00269167	-0.112069	0.0633306	-0.140839	-0.0818331	-0.145145	0.181183	0.0420537	-0.0125726	-0.0847656	-0.0944559	-0.0654345	-0.144583	0.0218629	-0.29867	-0.171645	0.0898451	-0.0793358	0.113884	0.0885888	0.0265267	0.04481	-0.167554	-0.0868424	-0.0121075	-0.0011309	-0.0981984	-0.00972658	-0.275141	-0.0260734	-0.0189647	0.0437009	0.117844	0.215086	0.0533475	-0.0423701	-0.133033	-0.16845	-0.0306069	0.00543109	-0.0402691	-0.189588	0.139692	0.0365828	-0.0280016	0.0467061	-0.026491	0.00552601	0.109776	0.0842339	-0.130463	0.0418819	-0.0630842	0.011637	0.0159098	0.031345	-0.0272192	0.157055	0.0603274	0.0303385	0.116979	0.0522389	-0.0951082	-0.191233	-0.0335949	-0.0585177	-0.0984979	-0.0769591	-0.111193	-0.076335	-0.0254311	-0.0262568	-0.125173	0.0372773	-0.0641675	0.159949	0.073466	0.0801922	0.282839	-0.18066	-0.111233	-0.159447	-0.0830108	-0.113943	-0.044137	0.00680891	0.0338739	0.0258908	0.0515267	-0.0589826	-0.0155041	-0.0635072	-0.161297	-0.104068	-0.0227169	0.05741	-0.0165311	0.0476433	0.0261559	0.0438405	-0.0232447	-0.0769687	-0.0137718	-0.194903	0.0829031	0.0182845	-0.0124653	0.0520767	-0.016255	0.146126	0.0616832	0.0037227	-0.235396	-0.0362628	-0.0409042	-0.0411861	0.00181957	-0.0181798	-0.0566326	0.0451348	-0.131628	-0.173671	0.0367509	0.0400332	-0.0214171	0.0505588	0.0733643	-0.0636701	-0.0221725	0.143977	0.0655207	0.083975	-0.00495431	0.00745849	-0.0528176	-0.281132	-0.0681285	0.0731547	-0.0222947	-0.0603648	-0.0778207	-0.0113111	0.0967872	-0.00342056	-0.0481901	-0.135708	-0.159715	-0.106057	-0.207283	-0.0144232	-0.0614227	-0.248133	0.019463	-0.195197	-0.0835083	-0.0857544	-0.178435	0.0711084	-0.0194261	0.103359	0.0232005	0.0373221	0.00985085	0.0345478	-0.00199274	0.0302413	-0.181928	0.0705909	0.0553892	0.0761441	0.105645	-0.0278852	0.107486	0.110788	0.0316849	0.0199746	-0.0286965	-0.0190852	0.0333883	0.0400155	-0.0672025	0.0130603	0.00752479	0.077569	-0.0294065	0.0871199	0.0153813	-0.0491902	-0.0455009	0.0799079	0.158012	0.0635848	0.0294231	0.0657728	0.0802893	0.0826398	0.165553	-0.0146474	0.00953167	0.0302946	-0.0253739	-0.0232067	-0.0425411	-0.0243156	-0.0171253	-0.0527406	-0.0342051	0.0161113	0.258627	0.0873821	-0.162631	-0.052145	-0.023612	0.00355984	-0.0588312	-0.171468	0.0033559	0.0898127	0.06309	0.0438918	-0.105462	0.133308	0.199978	-0.0106748	-0.000898284	-0.131501	0.0914969	0.0125447	-0.0581091	-0.0757968	-0.0936443	-0.0711763	-0.19514	0.0558932	0.0545662	0.03695	-0.0704337	0.0504064	-0.0471649	-0.131673	0.0962282	-0.0541686	0.173377	-0.0719392	0.0676082	0.032272	-0.0569919	-0.16755	0.105503	0.0435483	0.07376	-0.0294674	-0.0350336	-0.0576307	-0.0054167	-0.0485611	-0.0421509	0.0509433	-0.0160398	0.0460609	0.11224	-0.0777907	0.0937838	-0.0380949	0.113988	0.086328	0.0794784	-0.100935	-0.122947	0.0886962	-0.0147611	-0.0359214	0.0897577	0.015861	-0.0375346	-0.0965946	0.067839	-0.0335739	0.0908962	0.118396	0.0091802	-0.00516058	0.0148569	0.0846986	0.0130327	0.0990423	-0.00918114	-0.089301	0.0521321	-0.0440685	0.0800004	0.0598282	-0.0448336	0.0178008	-0.0339947	-0.0285405	-0.0399487	-0.00280096	-0.0363388	-0.0489748	-0.019003	-0.0855341	0.0399613	0.0838801	-0.0364056	0.107824	-0.0285367	-0.0463671	-0.0441098	-0.0244682	0.0331426	-0.0456353	0.0228644	-0.119583	0.0500212	0.0748155	0.0212452	-0.0165314	-0.0152943	0.0124658	0.0308283	0.00331734	0.17439	-0.017537	-0.0222716	-0.00574191	0.00579986	-0.0103845	0.0707924	-0.0689628	-0.00858538	0.0695417	0.00757856	0.0369196	0.0787091	0.0411197	0.0159892	-0.137257	0.0733772	-0.101709	0.109981	-0.066221	-0.0261598	-0.0255647	-0.0504602	-0.0278834	-0.137447	-0.027364	0.0410006	0.136874	-0.117015	-0.0624352	0.00285651	0.0240725	-0.0933867	-0.17107	0.0416337	-0.121517	-0.0546534	-0.0790543	-0.0100093	-0.0716486	-0.146396	-0.10261	-0.0387172	0.0225707	-0.078678	-0.0339321	0.0776774	0.0994006	-0.0292031	-0.00768226	0.0760466	0.0633823	0.0630127	-0.0417508	-0.0896732	0.0532494	0.0386296	0.109763	0.0826739	0.0852192	0.0808454	-0.00371271	0.160547	0.0219499	0.0387945	-0.0225353	0.143495	0.0317472	0.0306348	-0.0683256	0.0497326	-0.0558392	-0.0963413	-0.0275771	-0.0365638	-0.124694	-0.0315442	-0.00952414	-0.028995	0.0744017	-0.00707906	0.00258781	-0.00371847	-0.0196428	0.0217972	-0.0834275	-0.0545903	-0.112257	-0.158053	-0.0375201	-0.146112	-0.119691	-0.0656374	-0.0519232	0.0814903	-0.178467	-0.0079184	0.0194068	0.0887819	-0.049669	-0.177443	-0.0669256	0.211942	0.017202	0.229387	0.0540301	-0.047641	0.0672038	-0.0117866	-0.108174	-0.119083	-0.0561237	-0.102968	-0.0685508	0.0514032	0.127458	-0.0156407	0.17797	-0.0691119	0.0900885	0.0115636	0.163977	0.0221178	0.100701	0.0477069	-0.128084	-0.0463667	-0.100728	-0.00222265	-0.177764	-0.0313513	0.0312249	-0.000676122	0.0374762	-0.00993486	0.0566711	0.140582	-0.0341948	0.0512046	-0.0100669	-0.0412424	0.0471871	-0.101295	0.0386815	-0.11326	-0.0948001	-0.00727616	0.100949	-0.0446711	-0.168783	-0.022796	-0.158781	-0.146607	-0.0921018	-0.0688165	0.076957	-0.0678187	0.0390455	-0.0223809	-0.0792224	0.0800332	0.06581	0.128743	0.265868	-0.0116502	0.101251	-0.00267997	0.117815	0.0321458	-0.0278571	0.286132	-0.0566379	-0.0128414	0.0272461	0.00214019	0.0954062	0.125536	0.00451072	0.0497278	0.00148822	-0.0260154	0.0630493	-0.13705	-0.0345246	0.204861	-0.0309871	0.121526	0.164664	0.0803489	0.0896894	-0.0109317	-0.0270177	-0.173729	0.177711	-0.0751878	-0.0634597	0.00149011	-0.0492356	0.093145	-0.0175959	-0.224036	0.121695	0.0574506	-0.0912021	0.00335506	-0.0429873	0.0287486	-0.103657	0.237107	0.0278437	-0.139446	-0.130057	0.00459188	0.210722	-0.0151859	-0.0554361	-0.00590801	0.00537302	-0.110213	0.0866947	-0.0117559	0.0805976	-0.164068	-0.0294677	-0.100653	0.0748903	-0.0469001	0.064591	-0.00285093	-0.0479977	0.114856	0.108883	-0.241411	-0.0179048	0.0117361	-0.0959847	0.0700684	0.00517846	0.0609717	-0.0823519	-0.0437114	-0.0499598	0.0365861	0.011486	0.0117096	-0.190705	-0.011928	-0.0421491	-0.0431858	-0.0908782	-0.186153	0.0957453	0.0867771	0.00800491	0.070439	0.0328399	-0.0980923	0.0454351	-0.0983959	-0.101913	-0.081647	-0.155558	0.0739893	-0.0827247	0.0113896	-0.00776717	0.0376919	0.0949602	-0.0962417	0.0891558	0.0422675	-0.00737433	-0.0149762	-0.192677	0.0742833	0.11866	0.0241016	-0.15925	-0.00293102	-0.240257	0.0969997	0.0665925	-0.0219567	-0.0147099	0.0373067	0.189268	0.118273	0.0469761	-0.092801	0.245969	-0.0342937	0.138609	-0.0683837	-0.115379	-0.0546369	-0.0384683	-0.0106852	0.325346	0.0604183	0.124707	-0.0987763	0.0294789	-0.050414	-0.0304294	0.0348455	-0.0155374	0.0506491	0.124943	-0.0100879	-0.0471378	0.001463	-0.00326037	-0.0885529	-0.0371674	-0.0559113	-0.0250054	-0.0256097	0.0110715	-0.173036	0.042589	-0.215908	-0.109077	-0.211139	0.0720379	0.0887092	-0.0547302	-0.29068	0.00795382	-0.000914064	0.0836968	0.0249146	0.0103756	-0.00507331	-0.218343	0.047599	0.122751	-0.0156936	-0.0229778	0.0851361	0.218448	-0.0743678	-0.133926	-0.0767062	0.00308357	0.0977484	-0.0486512	-0.0772133	-0.0286213	-0.0431454	-0.0427516	0.0618889	0.0340184	0.086691	-0.0685793	-0.0667365	-0.040412	-0.147517	-0.0311847	-0.0510001	-0.271072	0.181031	-0.0704333	-0.0212324	-0.0444346	-0.102476	0.00598223	-0.121892	-0.146799	0.0817889	0.00137987	-0.106785	0.00548508	0.11486	0.0324868	-0.0261188	-0.112521	-0.0436762	0.0256184	-0.154595	-0.0973518	0.0874285	-0.0825536	0.0184428	0.0541746	-0.0741546	0.0346253	-0.0655594	-0.0742074	-0.0282949	-0.0866038	-0.0134335	0.0626894	-0.0924814	0.0222656	-0.16298	0.0621682	0.182059	-0.181329	0.0215075	0.0823634	0.113355	0.0308742	-0.000238069	-0.0546456	0.0914582	0.0697559	-0.0118872	-0.207631	-0.0694642	-0.0498819	0.0323173	0.0467784	-0.0400571	0.142286	0.0711187	0.0695162	0.0483595	0.0970341	-0.0256812	0.235333	-0.0790714	0.233646	0.054964	-0.0781717	0.071561	-0.123473	0.01607	0.0438995	0.0624464	0.200527	0.0475137	-0.099291	-0.0385402	0.0395153	-0.000106673	0.0519465	0.00350005	0.0229617	0.00444744	-0.0635324	-0.113309	0.120854	0.0743987	-0.171513	-0.0837998	0.00138882	0.0892147	0.206763	0.0742308	0.181548	0.0756401	-0.119907	-0.0947424	-0.0740312	0.0848105	-0.209052	0.113971	0.0287467	-0.100564	-0.0619551	0.057479	0.0041173	-0.0589161	-0.119703	-0.0929449	-0.0315136	0.0174368	-0.266645	-0.132531	-0.106602	-0.0146839	0.0608734	-0.11365	0.0512464	0.12397	-0.263126	-0.216308	-0.211038	-0.255026	-0.225207	0.0642542	-0.0979033	0.167541	-0.247606	-0.175545	0.00817671	-0.00714465	0.0958237	0.00227079	-0.0183298	0.0419892	-0.137729	0.0492657	-0.0470411	-4.71084e-05	0.0366339	-0.0355269	-0.102151	-0.0839336	0.0282834	-0.0999337	-0.0146028	0.103136	0.150427	-0.0771637	-0.129331	-0.0861822	-0.0163892	-0.0790581	0.146966	0.0398231	-0.104445	0.0729284	-0.0284166	0.0299824	0.0887631	-0.0448012	0.150712	-0.146779	0.124236	0.0562761	0.0220792	0.0998651	0.0685435	0.055144	-0.0975802	0.093599	0.0774461	-0.0904455	-0.0738513	0.0775331	-0.0614437	0.062134	0.0355588	0.214132	0.115551	0.353296	-0.147005	0.0398277	-0.249936	0.190762	0.204094	-0.244139	0.106652	0.144599	-0.0693236	0.046193	-0.130466	-0.17785	0.0456279	-0.000863822	0.0376197	0.165147	0.213569	0.0671891	0.0608113	-0.0614901	-0.0336345	0.0683866	0.0592089	-0.0762772	0.124016	-0.0322221	0.0508195	0.0484215	0.0510705	0.0102436	-0.0416732	-0.0577207	-0.0127928	-0.0426711	-0.0878336	-0.0998631	-0.0461161	-0.131548	0.00249608	0.145927	0.00889328	-0.00883183	-0.0552859	0.119282	-0.0626432	-0.185456	-0.0977028	-0.067783	0.0294369	-0.0450134	0.0496693	-0.113142	-0.0485117	0.0815575	-0.114615	-0.0305533	0.0457481	-0.00537155	-0.00856459	0.0958056	-0.0371155	-0.0201382	-0.156098	0.00414108	0.0671914	-0.050276	0.0194457	0.00837612	0.0413602	0.0484887	-0.0473556	0.0533311	-0.0315489	9.12756e-05	-0.103153	0.0493693	-0.0768681	-0.0309994	-0.040478	0.0696927	-0.0165616	-0.0647459	-0.0349474	-0.125218	-0.000487381	0.147175	-0.00374994	0.145079	-0.0628016	0.0392635	-0.0338847	0.0791692	0.108844	-0.00479225	0.0394462	0.0249088	-0.151568	-0.00791046	-0.062861	-0.157598	-0.0670538	0.0506365	-0.0415646	-0.0884793	-0.150811	0.0286905	0.0450494	-0.00576175	0.00964979	-0.049781	-0.0345393	-0.00700426	-0.0163688	-0.0806886	0.194325	0.0443799	-0.0449061	0.11588	-0.163427	-0.207444	0.0619561	-0.0146048	0.00257529	-0.0117386	-0.128392	-0.086134	-0.119269	-0.0117548	-0.00227849	0.0424668	0.0128684	0.156361	-0.074961	0.145893	-0.040842	-0.130394	0.21345	0.191492	-0.137826	-0.038824	-0.0516781	-0.179197	-0.173271	-0.046623	-0.0203392	-0.296796	0.0496567	0.0512644	-0.0247652	0.0493408	0.159718	-0.0389013	-0.0739523	0.0414988	0.0647811	-0.0922486	0.0992441	-0.106312	0.0765637	-0.199292	0.161682	0.0515849	0.0407558	0.0533965	-0.0751446	0.124742	-0.0717843	-0.0503287	0.0687777	-0.110948	-0.0709613	0.0558361	-0.0561569	0.0940995	-0.052752	0.150638	-0.0145913	-0.196103	0.119422	-0.000476266	-0.00174669	0.0688729	0.0696077	0.10645	0.0533198	0.094063	-0.0401123	0.0480262	-0.039636	-0.0367191	0.0460185	0.00354141	0.0964147	-0.00135135	0.0164852	-0.157841	0.109018	-0.1353	0.032626	0.0368914	0.109501	-0.000606775	-0.079817	0.0259919	0.137031	-0.0732668	0.166714	0.0719463	0.0697462	0.178944	0.00280958	-0.0465876	-0.209711	0.0274091	-0.0501382	-0.150933	-0.0721837	-0.0418121	-0.00250225	-0.0728774	0.0340317	0.00534654	-0.0627421	-0.0881688	-0.0122332	-0.00179269	0.0497266	0.0461154	0.0700692	4.33478e-05	0.0233657	0.0193357	-0.00623074	0.00625555	-0.0585411	0.144907	0.0766729	0.00441931	0.00122715	0.0887923	0.0221626	0.00375329	0.110975	-0.0317412	-0.0531754	-0.178438	-0.0421418	0.0855055	0.0578635	0.0403515	-0.149761	-0.0722281	0.0371195	0.0373056	-0.0392433	-0.0331234	0.0927613	-0.0394724	0.0662828	0.037882	0.102624	0.0110033	-0.0645546	-0.0222194	0.128095	0.00341129	0.100805	0.161601	0.00699819	-0.0390118	-0.0194481	-0.0575384	-0.0805191	0.06484	0.0169933	0.14794	0.046406	-0.00532641	-0.107521	-0.00906653	-0.0428402	-0.0197479	-0.0445994	0.0308815	-0.0613008	0.0605378	-0.190705	-0.0346562	-0.136705	-0.127506	0.00563084	-0.079199	-0.171097	0.102513	0.074686	-0.00388857	0.237416	0.142293	-0.0470308	-0.159863	0.165224	-0.0168123	-0.188067	-0.119682	-0.1333	-0.291064	0.0568751	-0.0344436	-0.116865	0.164035	-0.241901	-0.0351398	-0.174755	-0.070161	0.0226249	0.0783281	-0.0144624	-0.090935	0.00571482	-0.0465462	0.0433831	-0.0484206	-0.206744	-0.0150386	-0.216334	-0.196936	0.0932595	0.089045	0.117507	-0.0300472	0.00979281	0.054029	0.163011	0.0822882	-0.260937	-0.243652	-0.100007	0.0266283	-0.154408	-0.130772	-0.0734339	-0.00899004	-0.0479579	-0.113606	-0.101561	-0.063845	-0.0020033	0.0365169	-0.165957	-0.234393	0.103079	-0.090236	0.0117766	-0.0831369	0.117104	-0.0729999	-0.0358602	0.152367	0.00847815	0.0990516	-0.106673	-0.096168	-0.00249097	0.0598794	0.161588	0.0362577	-0.00836068	0.151552	0.0633013	-0.118036	-0.0585245	0.0813907	0.0239202	-0.0493558	0.0719653	-0.0131053	0.148143	0.0310639	0.121664	-0.0250667	0.109061	0.199336	-0.0975322	-0.241621	-0.16142	-0.0181031	-0.0269468	0.154109	-0.080682	-0.0564424	0.150457	0.0372983	-0.110284	-0.141686	-0.103235	-0.109836	0.180399	-0.0219164	0.1495	-0.122681	0.0258227	0.0505423	0.0331665	-0.0772268	-0.0404701	0.0526539	-0.0712722	-0.179867	0.0791942	-0.0247628	0.0492388	0.0429703	-0.122318	-0.0207468	-0.133173	-0.135391	-0.0802258	0.0380223	0.259683	-0.015602	-0.106626	-0.153025	-0.00658262	0.000187951	0.0427753	-0.0119742	-0.0597776	-0.162331	-0.176703	0.0216801	0.00190961	0.0793021	0.0199973	0.0278236	0.0901625	0.0546806	-0.143235	-0.0136567	0.161599	0.019803	-0.0953325	-0.205408	-0.189089	0.183827	0.0081463	-0.129473	0.0888001	-0.0492729	-0.0471802	-0.0547598	-0.026254	0.0666011	-0.0638635	0.024301	-0.0384339	-0.0316119	0.146424	-0.0223285	0.0615408	-0.134035	-0.0469892	-0.0247896	0.100137	0.119741	-0.197187	0.0172687	0.0769803	-0.0541829	-0.0743012	-0.051972	0.0261855	0.073727	-0.0147158	-0.0481382	-0.00833899	-0.0538564	0.0708705	0.0173375	0.0437364	-0.162638	0.00290076	0.0985504	0.0189025	-0.167583	-0.0501763	-0.127889	-0.0287776	-0.00893522	-0.0553794	0.0927892	-0.0618412	0.265777	-0.0431386	-0.0773667	0.066563	0.049638	0.315481	0.0728249	0.108244	0.0577507	-0.0194	0.0272474	0.0645636	0.173232	0.048689	0.184244	-0.0788348	-0.0204876	-0.0154463	-0.00214129	0.058578	0.0024987	-0.0295837	0.0320268	0.100441	0.0569358	-0.0907049	-0.0493028	0.133821	0.0668267	0.0721864	-0.0898526	0.0287844	-0.195403	0.139556	0.0617352	0.00860257	0.0671081	0.0823642	-0.00438196	0.0747369	-0.0908974	0.119392	-0.0991394	0.0102581	0.0980643	0.0332242	0.00316056	0.0961988	-0.0981164	0.042753	0.0790318	0.102414	0.0246151	-0.0378496	0.0429853	-0.041284	0.131478	0.0183	-0.0284041	0.0113389	0.0397206	0.0890156	0.0481607	-0.0452936	0.116335	-0.0157736	0.0700705	0.0375772	0.0262929	0.0533063	0.139168	0.0330007	0.0752289	-0.0428218	0.00636244	0.0253681	-0.00512613	-0.0516616	0.122275	-0.0782501	0.0616155	-0.215238	0.116387	0.0769402	0.0565071	0.0464024	0.0544315	-0.0945134	-0.0446443	-0.0675258	-0.103495	0.16697	-0.0389417	0.0633965	0.27477	-0.0146595	-0.192536	0.0386467	0.00228407	0.127962	0.0222918	-0.146833	-0.0613577	-0.0742732	-0.118124	-0.0272357	-0.0279695	0.0922132	0.0824144	0.109649	0.136171	-0.0211001	0.0932803	-0.0636437	-0.196122	0.140559	-0.0834266	0.152269	0.016381	-0.0090993	-0.0467606	0.0275353	0.0716963	-0.0438674	-0.0871913	-0.105556	-0.12342	0.163782	-0.0923291	0.320106	-0.17643	0.0486982	-0.151952	0.186837	-0.0819302	-0.00393285	0.117604	-0.0219332	-0.0513348	-0.0640532	-0.10265	0.0176931	-0.214361	0.0974571	0.337471	0.121215	-0.0309137	0.0989488	0.095703	0.122177	-0.1311	-0.0484408	0.0165608	-0.0322813	0.0102174	-0.0975585	-0.0849734	0.0778968	-0.187121	-0.0549489	-0.0469354	0.130724	-0.124901	-0.0434914	-0.0386084	0.138202	0.103473	0.0283798	0.00349622	-0.000386747	-0.0462281	-0.095066	-0.0381832	-0.0675313	0.167151	-0.166792	0.214024	0.0249283	-0.0556903	-0.193953	0.0171658	0.15297	-0.114151	-0.0875456	0.0394173	0.0213571	-0.0934677	-0.00983325	-0.0359497	0.0361819	-0.184812	0.054266	-0.0145106	0.0704724	0.0598488	0.0653312	-0.0137451	0.0470972	0.0559282	-0.265306	-0.0539305	-0.154138	-0.239652	0.0281991	0.0265686	0.129222	-0.0503021	-0.0459695	0.0580434	0.0488809	0.192267	0.0511327	0.179996	-0.135373	0.143223	-0.0475865	-0.14012	-0.0658948	-0.197602	-0.0348214	-0.0773761	-0.117218	0.0481268	-0.0334366	0.226813	-0.0824899	0.0259016	-0.181903	0.0161838	0.0721672	-0.0630198	-0.0662485	-0.00534809	-0.0504298	0.0247364	0.153623	-0.0613462	-0.037034	0.0523086	0.0930485	0.102856	0.0858575	0.118971	-0.0193738	-0.180281	-0.0797478	0.228913	-0.0834544	0.0564141	-0.0219436	0.0589707	0.231238	-0.00741519	0.0913852	-0.00994551	-0.0458647	0.00105508	-0.0181316	-0.0155727	-0.0080267	-0.108856	0.00616236	-0.123321	0.0169867	-0.144064	0.0123109	-0.0143381	-0.0594868	0.210979	-0.101995	-0.0458881	-0.0106614	-0.162835	0.0763907	-0.103093	-0.13215	0.0707229	0.0514195	0.0450509	-0.0647441	0.0151867	0.0498196	-0.121704	0.0472911	0.0735575	-0.0193257	-0.0245593	0.03023	-0.06437	-0.00721541	0.271961	-0.0138688	0.00841207	-0.0643822	-0.0829026	-0.051545	-0.211292	0.0342718	0.0356846	-0.114827	-0.117313	-0.058662	-0.013692	-0.0143541	0.0492943	0.00790609	-0.115293	0.00809482	0.145193	0.0111736	-0.0651732	0.0184492	0.214057	0.0712457	0.13602	-0.0189088	-0.0399186	-0.00303394	0.0885112	0.134356	0.0808179	-0.0839263	-0.0937307	-0.0820701	-0.0529049	-0.0416407	0.0807796	-0.0326808	-0.00260792	0.0564209	-0.0104641	0.041604	-0.0785259	0.139254	-0.0822999	0.0129818	0.0324142	-0.0264873	0.0288859	-0.133457	0.00412966	-0.088012	0.159072	0.110205	-0.0144935	0.0114889	-0.0271459	-0.0100964	-0.136558	-0.0391445	-0.0719216	-0.0869508	0.0327621	0.110094	-0.0648571	-0.160242	-0.0370656	0.204993	-0.168878	0.0374014	0.0495938	-0.0382941	0.057756	0.102525	-0.00631316	0.00912268	-0.127534	0.022889	-0.0357248	-0.0143997	-0.067755	-0.0454553	-0.118293	0.070623	0.190837	-0.0483531	0.00287007	0.140136	0.188949	0.0999772	-0.0850191	0.0546262	-0.0536816	0.107834	-0.0786384	-0.119145	-0.097819	-0.00579188	-0.00555631	-0.0429888	-0.0929567	-0.102601	-0.0841242	-0.00441487	0.00244386	0.0623788	-0.0360105	-0.0650007	0.181827	-0.0317211	0.198023	0.0395758	0.0102714	0.118874	-0.0365356	-0.0473057	0.0533533	0.0225339	-0.0612037	0.0265147	-0.00646608	0.067786	-0.11941	-0.116083	-0.0392264	-0.0386125	0.0653742	0.0920328	-0.109088	-0.0371223	0.12078	0.0824919	-0.113593	0.0532296	0.165516	-1.0935e-05	-0.16024	0.0154388	-0.0572159	-0.062935	0.288966	-0.0701033	0.0630551	0.0222949	-0.158029	-0.0621413	0.117929	-0.0202983	0.0765786	-0.0406474	-0.12248	-0.0136146	-0.101955	-0.0377835	0.0341569	0.126665	0.0172968	0.361744	-0.0360195	0.0648166	0.0476566	-0.0433032	0.00439516	-0.120308	-0.0392379	0.0417892	-0.138897	-0.106779	0.0215683	0.0641915	0.0697202	-0.00625303	0.147432	-0.0730071	0.0326502	-0.107033	-0.0555105	-0.254527	0.120081	-0.0882983	0.123671	0.00353679	-0.0312059	0.0136737	-0.00784585	0.0238805	0.0989972	0.109342	0.0455604	-0.0374938	0.000320173	-0.0454341	-0.0666768	-0.17773	-0.0236762	0.0651257	0.0897159	-0.0233986	-0.0454631	0.00128302	-0.0358847	-0.193333	-0.171717	0.076129	0.0344829	0.0577608	-0.160937	-0.0327101	-0.111197	-0.0440628	-0.0552282	0.10353	-0.0596471	0.112894	0.131225	-0.154825	-0.0492958	0.0789245	0.017655	-0.0382234	-0.115688	0.175495	0.110928	-0.0429197	-0.000510509	-0.0117756	0.107935	-0.0579212	-0.0691011	-0.0319653	-0.0565137	0.0721645	0.00126433	0.0670636	0.0890328	0.0357761	-0.150759	-0.046438	0.00541849	-0.032365	-0.0580877	0.0626868	-0.0604284	-0.0244988	-0.0152255	0.0779057	0.0644968	0.015193	-0.0141084	0.167561	0.0571979	-0.0351463	-0.0395335	0.118832	-0.138821	-0.00684965	0.0183446	0.0546138	0.158297	0.178972	-0.0434652	0.0895723	-0.0602631	0.0852657	0.0829079	0.0726598	-0.125753	-0.0859279	-0.120202	0.21301	0.0848762	-0.111408	-0.0876746	-0.0169309	0.0439288	0.0273833	-0.0220879	-0.276705	0.0506651	0.0395727	-0.0522563	0.18074	0.0255999	0.0583164	0.0840993	-0.154046	0.0778346	0.0956857	0.00178708	0.157965	0.0570964	0.0834614	0.034731	-0.00948776	-0.0808027	-0.149373	-0.0201557	-0.0233333	-0.170988	0.00976403	-0.130556	-0.179127	-0.0143418	0.0213415	-0.137697	0.0630134	-0.0683832	-0.00225507	-0.0320318	-0.124422	0.0241976	-0.0180147	0.0296457	0.120849	0.026059	0.156512	-0.142013	0.0209678	-0.0372685	0.0561304	0.0647717	0.123543	0.145294	-0.094991	-0.0377448	-0.155748	-0.104873	-0.0686328	-0.139122	-0.0518003	-0.0334783	-0.217846	-0.0986903	0.0736016	-0.096151	0.0822706	-0.185037	-0.225544	-0.0708521	-0.0214941	-0.0629241	-0.15518	-0.0972678	0.192634	0.135819	0.0239092	0.000340682	-0.00280661	-0.167097	-0.0667429	0.0785976	0.0195252	-0.00954601	-0.0713627	0.0539128	0.146275	0.0318086	-0.0418722	0.00835793	-0.100095	-0.0867423	-0.0665161	0.0168885	-0.0113997	-0.0295402	-0.0249094	-0.0283707	0.0171115	0.0881439	0.0699483	0.213725	0.179244	0.0415043	-0.00323509	-0.03968	-0.203506	0.00145127	0.00754667	-0.0158958	0.148463	-0.100239	0.0521978	-0.10636	-0.114897	0.10369	-0.00779199	0.0100804	-0.186207	-0.123713	0.0744148	0.0048589	-0.075919	-0.0579733	-0.00148946	0.0099014	-0.0409991	-0.174524	0.139935	0.087706	-0.033137	-0.00903515	-0.03679	0.0568152	0.171541	-0.0463052	0.0479858	-0.0294271	0.0577169	0.0384429	0.135958	0.116534	0.0154629	0.0856312	-0.0738735	-0.0252173	0.153528	-0.0190582	0.0165083	-0.0268667	-0.0932567	0.148472	-0.107696	0.190605	0.113236	-0.0220279	-0.150913	0.100649	0.00703841	0.168318	-0.0483971	-0.0583361	0.0552952	0.00897344	-0.25052	-0.0773271	-0.025878	-0.123936	-0.0609333	0.00659018	0.00801303
254nm	24h	L254nm_24h	0.0357501	0.0787568	0.0809635	-0.109677	0.0448931	0.0678157	0.0129261	0.0933148	0.107304	0.112254	0.0790973	-0.123733	0.00477971	-0.0539614	0.138585	0.089455	0.0920381	-0.0209474	0.133285	-0.0911435	0.139101	-0.00228482	-0.0126869	0.00110005	-0.0829341	0.00510707	-0.269305	0.0201887	0.112902	0.165201	-0.000339506	0.0787302	0.0360195	0.0774705	-0.192627	0.128722	0.0769025	0.0060186	0.0939338	0.0736431	0.0985944	0.0674251	0.0801054	0.116709	0.0116129	0.0764163	-0.167358	0.0663816	0.0742847	0.108041	-0.0432492	-0.193456	0.0548374	0.00636093	-0.0222658	0.058958	-0.0311563	0.0253457	-0.165898	0.0625579	0.0151842	0.0465493	0.0837359	-0.230496	-0.0454616	0.0748239	-0.0666359	-0.0423695	-0.10174	0.0981986	0.138959	0.124654	-0.0813729	-0.102149	0.0169234	-0.0401613	-0.142857	-4.20097e-05	-0.167628	-0.0169012	0.217844	0.100979	-0.0776226	-0.161892	-0.0967901	-0.011136	-0.141992	0.0218169	-0.0988117	0.113406	0.0583001	-0.0690026	-0.0240062	0.03806	0.112876	0.169076	-0.0343704	-0.00783972	0.0249554	-0.174025	-0.199169	-0.119001	-0.162563	0.041329	-0.119169	-0.0134776	0.114795	-0.00396825	0.0376788	-0.00522514	0.0613857	0.0644685	0.0138313	-0.113804	-0.0923168	-0.170309	-0.0489942	0.0460404	0.0130556	-0.0296144	-0.0020843	0.0258999	0.0157476	-0.0148506	-0.188489	0.0405963	0.189971	0.000368664	-0.00453358	-0.185424	0.0106285	-0.0944906	0.15228	0.130245	-0.0142857	0.0304361	0.0581449	0.0664761	0.131917	0.107143	0.076129	-0.0116701	-0.165378	-0.374443	0.0114655	-0.100737	0.0421085	0.0880784	-0.209309	0.0189289	-0.0552995	-0.146452	-0.0394702	0.0397235	-0.291381	-0.0318894	-0.0828571	-0.0097004	0.0172122	-0.119663	0.0572024	-0.0367767	-0.0427714	-0.0107406	-0.0204929	0.0411864	0.0461467	0.0484094	0.208007	-0.215768	0.149315	0.179511	-0.110803	0.0476301	0.0394043	-0.0390349	0.0337375	-0.168094	-0.0297372	-0.147584	-0.0622407	0.0590902	0.178242	0.094821	-0.0194654	-0.14144	-0.106083	-0.0649891	0.0880249	0.165714	0.064884	-0.00763211	0.0105563	-0.0891122	-0.113364	0.0110396	-0.0475304	0.110503	0.0714438	0.0730994	0.121491	-0.132914	0.073905	-0.0994828	-0.183696	0.0518578	-0.108385	-0.0513123	0.0177571	-0.0322319	-0.0708892	-0.00412051	0.0643285	0.186605	-0.208594	0.173812	0.0833255	0.0726927	0.0492959	0.391568	0.0219882	0.0921156	-0.0575926	0.00623557	0.017308	0.110236	0.0601461	-0.0230415	-0.0798406	-0.0483871	0.0489401	0.125825	0.0564776	0.217349	0.0700015	0.00016362	-0.195219	-0.00383671	0.0667814	0.304478	-0.0540424	0.00846616	0.190214	0.014409	0.126825	-0.00759208	-0.0300569	0.0297812	0.245693	0.0467019	0.00551105	0.018439	-0.05503	-0.0548673	0.470487	0.181312	-0.00479982	-0.0876602	0.0900583	0.174	0.0403942	0.0487658	0.584716	-0.424647	0.0492757	-0.0932785	0.0135686	0.0664866	-0.00925192	0.0152725	0.0117539	-0.0166052	-0.0771992	0.0497504	0.164516	0.00318379	-0.0472134	-0.0446321	0.0875063	0.0155488	0.0173322	0.0697362	-0.0260235	0.0596468	-0.421219	-0.0787405	0.0234069	0.0664252	-0.0174979	0.399915	0.261779	-0.0884793	0.167597	0.10153	0.14201	0.215179	0.304674	0.27979	0.0674196	-0.0848929	-0.209855	-0.0538675	-0.0458642	0.0869084	0.0447059	0.0337758	0.0919873	0.181894	0.12	-0.264489	0.0371907	0.117105	-0.0381028	0.0527189	0.0283871	-0.0598586	-0.00296521	0.033903	-0.00607039	-0.0438851	-0.0494852	-0.109051	0.196481	-0.131458	-0.0212848	-0.264489	-0.0437221	-0.5	-0.157984	-0.00691244	0.107315	0.098894	-0.00451613	-0.0707397	0.200064	0.105899	0.153784	-0.218678	0.0636825	0.0175181	-0.189659	0.0981813	0.044783	-0.057864	0.126556	-0.0132102	-0.0929032	-0.144977	-0.135741	-0.0466659	-0.0523502	-0.061281	0.286389	0.0378132	-0.108114	0.178577	-0.0330127	0.0834101	-0.218678	-0.0668511	-0.218678	-0.0314277	-0.108114	0.119533	0.252074	-0.146614	0.267766	0.267097	-0.0336251	0.134642	0.266209	-0.149475	0.206189	0.0350697	0.0118171	-0.313917	0.104503	0.411326	0.222786	0.0518574	0.110115	-0.218678	0.0298909	0.357788	0.0107406	0.262488	-0.0444239	0.136682	-0.0717582	0.0458986	0.269439	-0.0129151	0.266723	0.0055873	-0.0274654	-0.0709277	0.1394	-0.0109113	0.0262673	0.148664	0.0466659	0.143583	-0.142906	-0.238638	-0.0506912	-0.127043	-0.0278547	0.141156	0.00882557	0.0062922	0.00549654	-0.333088	-0.0636531	0.363557	-0.035652	-0.0509285	-0.162101	-0.21162	-0.195818	-0.030662	-0.00827069	0.0155134	-0.128058	-0.338713	-0.104454	0.217184	0.153652	-0.364832	-0.148559	0.418061	-0.292857	-0.0291717	0.0250235	0.34266	0.172593	0.0175428	-0.322705	0.00320843	-0.092158	-0.0985191	-0.0782982	0.0897894	0.0330556	-0.00824601	0.172757	-0.151705	0.0635984	-0.0964055	-0.0964055	-0.0577079	0.437593	-0.0400027	0.388965	0.113501	0.114721	0.0790094	-0.0990643	-0.400121	-0.079454	-0.141257	-0.111669	-0.194506	0.294283	0.071121	-0.477178	0.213631	-0.143362	0.131583	-0.0879758	0.0533489	0.111217	-0.139291	-0.154544	-0.020025	-0.0431043	-0.157394	0.301386	-0.0960812	-0.0819343	0.00226478	-0.07801	0.00110538	0.190184	-0.08122	0.0846248	-0.120601	-0.0945609	0.0127623	-0.0545299	-0.122949	0.017121	0.0630187	0.11935	0.0113305	0.0953276	0.0385692	0.221157	0.0794036	-0.109183	-0.0347259	0.0747668	0.159982	-0.0451126	0.0194165	0.0102794	0.0870276	0.103268	-0.0535208	0.0675656	-0.101986	0.0265081	-0.00888325	0.152459	0.0730993	0.18745	-0.0193427	-0.0288477	0.0134312	-0.024827	-0.118561	-0.242927	-0.114182	-0.0713016	0.0696671	-0.0335585	0.0673819	-0.0457826	-0.162013	0.0163789	-0.0164519	0.0786225	-0.131627	-0.0299613	0.632766	0.0291183	0.141038	0.014115	0.165391	-0.129746	-0.0760775	0.0245429	-0.446123	-0.0117186	0.267262	0.21985	-0.160641	-0.067545	-0.0817636	0.338451	0.0584332	0.0121156	-0.107329	0.0192989	0.254648	-0.0522539	0.0664025	0.156959	0.121715	-0.0898394	0.112316	0.273846	0.138243	0.0643011	0.0239386	0.0500811	-0.146198	0.237743	-0.00559647	-0.0510553	-4.36978e-05	-0.00205221	0.145658	0.0363467	0.0479908	0.108729	0.108861	0.123284	-0.016201	-0.121101	-0.0468789	0.174958	0.300896	0.285769	0.0671972	-0.255642	0.0416868	-0.00279227	0.128966	-0.0215175	0.153902	0.0238748	-0.106357	-0.0471711	0.152183	-0.0091592	0.119647	-0.150691	-0.0532412	-0.0729028	0.0110548	-0.0969279	0.0406249	-0.0753913	-0.0209812	0.0230096	0.0112997	-0.260578	-0.132232	0.700044	0.0208783	0.0747617	0.0508139	0.108181	0.0207514	-0.208502	-0.320014	-0.268358	0.299298	0.144278	0.143122	0.168113	0.0510422	0.168508	-0.0170166	0.373445	0.0687867	0.0340365	-0.00633535	-0.0636868	0.137566	0.170452	0.0990548	0.117773	0.376289	0.0947893	0.178887	-0.0582583	-0.274208	-0.207447	-0.00911889	-0.522502	-0.367097	0.388462	0.186852	0.212073	0.21235	0.336525	0.293094	0.223293	-0.189497	0.0535328	-0.184515	0.00726422	-0.157019	-0.00409682	0.221269	0.273939	0.0529465	0.196132	0.464688	0.268167	-0.0516182	-0.108316	-0.126629	-0.0164438	0.0963698	-0.0477572	0.030146	0.0420721	-0.172975	-0.169109	0.24646	0.076414	0.227992	-0.0784066	-0.35582	-0.125445	0.192168	0.080882	0.120667	0.28001	-0.349494	-0.349494	0.144758	0.0696942	0.077975	0.0170507	0.130975	-0.11406	-0.0626263	-0.000183854	-0.00217576	-0.0588082	0.0658664	0.212006	0.447485	-0.147015	-0.0558525	0.269739	-0.124363	-0.163067	-0.0834304	0.00661091	-0.208301	0.0766443	0.154591	-0.0182094	-0.112719	-0.00499035	-0.0272457	0.0810607	0.191339	0.0463775	0.0334262	0.0946745	0.061425	0.170323	0.160411	0.107026	0.0523187	-0.0118644	-0.11423	-0.136343	-0.191184	-0.228595	-0.544793	-0.317731	-0.110577	-0.0332719	-0.0805336	-0.0358919	-0.0206005	0.0278984	-0.000417778	0.177042	0.0631957	0.0980414	-0.0183991	-0.123839	0.183243	-0.304234	0.0777763	-0.282172	-0.229287	-0.0320101	-0.0540261	-0.0207138	0.0321954	0.00767548	0.11997	0.0863625	-0.0445967	-0.185245	-0.372998	0.121949	-0.0143779	0.24749	0.361801	0.172007	-0.276876	0.0403003	-0.208944	-0.132661	-0.0388966	-0.130471	0.0574363	0.163931	0.060792	0.275784	0.0864877	-0.191025	0.00264416	0.0763024	-0.278086	0.044419	0.179618	0.164993	0.0570173	-0.453192	0.0373574	0.256753	0.00535318	0.018102	0.0344782	-0.154079	0.0170005	0.0221836	-0.0883951	0.0850005	-0.00722266	0.0959549	0.173197	0.242595	0.0417512	-0.0565025	-0.287822	0.0660384	0.0611173	0.0569034	0.129103	-0.233072	-0.00481584	-0.0944913	-0.0426728	-0.0757436	-0.14602	-0.0906716	0.0696112	-0.0290585	0.0871934	0.0932535	-0.157462	-0.0522456	-0.252798	-0.0781034	0.0674313	-0.11546	0.0146716	0.176814	-0.0449772	0.120607	0.0172346	-0.0405253	-0.235705	-0.0444033	-0.00829916	-0.452425	-0.105192	0.271649	0.246924	0.31025	0.0184668	-0.0814583	0.0213851	-0.0727919	0.0343259	-0.236732	0.0056024	-0.30394	0.463398	0.0336561	-0.0870046	0.427683	0.0116288	0.0361104	0.157021	0.208176	0.110289	-0.132217	-0.0504729	-0.139765	-0.00918352	0.0197744	0.0427088	0.0301717	-0.00667375	-0.359291	0.0372914	-0.0455063	0.0357851	-0.135114	0.176173	0.0155509	-0.0967742	0.007535	-0.137542	0.214401	0.0186672	-0.219618	-0.149851	0.425629	-0.117915	-0.255383	-0.0379294	0.0434371	0.283502	0.0836987	0.191889	0.233607	-0.0931305	0.0594029	0.000230734	-0.0455983	-0.351606	-0.0266358	0.33889	0.0360998	0.0701303	-0.0538627	-0.132941	-0.0508922	0.0667221	0.0854598	0.127917	0.0208974	0.0245739	-0.0829411	-0.00122264	-0.182679	0.229731	0.201439	0.0753876	-0.154241	-0.0429381	-0.206599	0.262894	0.338897	0.0282576	-0.137866	-0.156361	0.358129	-0.159382	0.0943446	0.318194	-0.0212721	-0.261273	-0.218024	-0.045995	-0.29703	-0.245909	-0.0946191	-0.0817596	0.126741	0.0434203	0.227089	0.0265571	0.208848	-0.215541	0.0838871	-0.0771329	0.119527	0.108962	0.0267665	0.105812	-0.0025736	0.0829744	-0.088377	0.459826	0.190067	0.242221	0.0486237	-0.262828	0.107759	-0.173088	-0.0337458	-0.0337375	-0.0902741	0.0367706	0.0459143	0.217582	-0.0910221	0.775323	0.695489	0.084478	0.0998388	0.289028	0.154771	0.359729	-0.0503405	0.0750734	-0.0390362	0.0584851	0.202003	-0.0950121	-0.0498203	0.149231	-0.0617067	0.128919	0.119052	-0.020754	0.0068951	0.354374	-0.147748	-0.18916	-0.208634	-0.403137	0.122607	-0.212554	-0.0708756	-0.0197375	0.0139572	-0.00912324	-0.105655	-0.141016	-0.0133362	-0.0617947	0.0184502	0.0183022	0.0284718	0.0440583	-0.146254	0.10254	-0.126321	0.024051	-0.105172	0.26219	-0.291453	-0.107501	-0.273142	-0.145641	-0.0891539	0.529802	-0.0223561	0.0224631	0.0197706	0.0852436	0.0206245	0.180351	-0.140175	0.0698977	0.00602889	0.0380827	0.0318951	-0.069374	0.0670101	-0.0594152	0.282095	0.217631	0.114023	0.152862	-0.240251	0.0750645	0.0331557	0.318602	0.0815668	-0.0658065	0.0886216	-0.118298	-0.00836174	0.0449288	-0.122373	-0.200652	-0.0355896	0.448815	0.154421	0.212818	0.175936	0.296162	-0.100345	0.0701348	-0.106143	0.0390038	-0.0192248	0.176943	0.0433256	0.0739344	0.117159	-0.453192	-0.0357415	0.0297912	0.138598	-0.141009	0.0950347	-0.129921	0.0501617	0.0881883	0.214988	0.0789862	-0.453192	0.0162353	-0.0765123	0.0529534	0.205238	-0.0344111	0.0595868	0.105746	0.0720909	-0.240376	0.283104	-0.000948341	-0.133637	0.14227	0.0261721	-0.0628571	0.150559	0.0271246	0.147659	-0.0417243	0.171796	-0.000508083	-0.0722023	-0.0551887	-0.00924642	0.000387417	-0.0919697	-0.0639684	0.0798041	-0.109455	0.083108	0.0672398	0.061358	0.0482272	0.0440203	0.0167912	0.1228	0.0516859	-0.114175	0.214654	0.221278	0.124481	-0.0745559	-0.453192	-0.0528368	0.157937	-0.0632625	0.133858	0.0508683	0.0222683	-0.016078	-0.102659	0.143294	0.160912	-0.0475295	0.00420133	0.0952381	0.0148282	-0.0127209	-0.0085685	-0.0325911	0.087841	-0.0685279	0.0966224	-0.12162	0.0859718	0.103057	0.201168	0.124434	-0.0880826	-0.390968	0.0477728	0.0435945	0.137095	-0.0439028	0.0115933	0.0530508	-0.33556	-0.059494	0.247726	0.0130064	0.188323	0.0977674	0.267712	-0.0203421	-0.146143	0.148575	0.0471953	-0.0062028	0.0958676	0.0798148	0.206803	-0.0264097	0.200046	-0.050885	0.0407201	0.212724	0.0921619	-0.327742	0.0187239	-0.0788533	0.304896	-0.143557	0.00861804	-0.0479613	-0.130091	-0.125857	-0.0870321	0.102861	0.0676618	0.15053	0.183042	-0.0952987	0.0215339	0.140419	0.00247858	0.00254276	0.0657341	-0.0946061	0.14705	-0.225357	0.0248616	0.183895	-0.0580047	0.0393978	-0.0258001	0.0255172	0.0481398	0.00735294	0.136131	0.0158371	-0.0110417	-0.00892658	0.19484	0.0140653	0.455493	0.0492463	0.0505545	0.01133	-0.203748	-0.0203695	-0.248826	0.281326	0.124527	0.651688	-0.127991	-0.00765071	0.211854	0.251205	0.247626	0.00723299	0.104168	0.156433	0.150779	0.00824954	0.225095	-0.188392	0.0250156	0.185213	-0.279699	-0.064077	0.0652959	-0.193049	-0.175435	-0.0307291	-0.146547	0.235115	0.000694766	-0.00747009	-0.0407373	-0.00231267	0.152695	-0.132483	0.0395783	0.0498536	-0.0332641	0.0428967	0.0475776	0.0187751	0.383349	-0.103187	0.0211621	0.0886036	0.272898	0.444147	-0.0052971	0.0131835	-0.0162599	0.0637028	0.104649	0.10911	-0.0607741	-0.155369	-0.013754	0.00803901	-0.0244804	-0.126325	-0.0355827	0.154114	0.06151	0.0694417	-0.206196	0.0601436	0.0334564	-0.0148549	-0.00341962	0.0494911	0.0297852	-0.0410422	0.111821	-0.0153933	-0.242526	-0.0305744	0.0890276	0.0943114	0.0657062	-0.0518127	-0.0196091	0.242842	-0.154414	-0.123617	0.0849367	0.189552	0.00871792	0.128869	0.0523016	0.0658935	0.189304	0.0926593	0.244134	-0.0762145	0.128915	0.0295244	0.00425059	0.0647935	0.0425474	0.152445	0.209937	-0.056351	-0.129111	0.142594	0.141038	-0.145253	-0.0341959	0.250347	0.117835	0.0790305	0.117968	0.241819	-0.274814	0.0160697	0.245623	0.347504	0.218332	0.0294088	0.231852	0.0782764	0.0463732	0.306075	0.387087	-0.0354589	0.162158	0.102215	0.0461681	-0.0160234	0.0589865	-0.0206848	-0.00206318	0.0357233	0.118437	-0.228907	0.0964738	0.156959	0.065844	0.220493	-0.0196013	0.0561305	0.141274	-0.0386169	0.111675	0.0856173	-0.0128395	0.125837	-0.0683871	0.147994	-0.16964	0.00616605	-0.0114492	0.0394587	0.000659362	0.0526802	-0.12885	-0.00264103	-0.272364	-0.082636	0.0145733	0.0862754	0.0266359	0.128733	-0.0304258	-0.0713325	0.0611575	0.153944	0.109259	-0.0484598	0.153303	0.172367	-0.0172361	0.063126	0.224026	0.0857538	-0.0194969	-0.0224282	0.289823	-0.120627	0.247845	-0.166544	0.0829973	0.0573972	-0.236449	0.0701828	0.107985	-0.136261	-0.308267	0.142424	0.0437738	-0.0242467	0.0657185	0.0359247	0.0614781	-0.00595843	-0.038189	-0.00928042	0.429273	-0.015519	0.0170491	0.0178656	0.0645558	0.112995	0.0530251	-0.0901617	0.16254	-0.0323197	0.203043	-0.0510204	-0.0831393	0.0213299	-0.0497741	0.0234785	-0.0875961	0.264002	0.0647167	0.00276753	-0.086672	0.0567692	0.179115	0.0879096	0.162402	0.289954	-0.12771	0.0659973	0.148202	0.0898921	0.024567	-0.0120992	0.0513569	-0.0148117	-0.0208396	0.108626	-0.0359454	0.210833	0.262088	0.158613	-0.0331877	0.039708	0.145093	0.0896163	0.128342	-0.244972	-0.0216009	-0.0438341	0.0447623	-0.183502	-0.341022	0.0525881	-0.00687947	-0.0821423	-0.00415129	0.0346276	-0.0227046	0.00403294	-0.0879758	0.17141	0.0771138	0.186439	-0.0157711	-0.038548	0.122058	-0.0401149	0.114286	0.0125982	0.0348985	-0.0770173	0.18854	0.0319628	0.0172473	-0.00632268	0.0493485	0.173548	-0.11373	-0.140541	-0.0535624	-0.0192312	-0.0417211	0.00792627	-0.282088	0.0359964	-0.123806	-0.089812	0.0899769	0.258887	0.203991	0.211898	-0.0250532	-0.0605208	0.0177375	0.0719244	0.264909	0.150991	0.197681	-0.0170681	-0.0188368	0.0475424	0.132676	-0.119094	0.13595	0.0458182	0.244831	-0.366671	0.114804	-0.0039902	-0.0359708	0.0429651	0.149383	-0.317595	-0.179834	-0.102399	0.742488	0.204665	0.0514014	-0.15584	0.0176927	-0.0301801	-0.142337	-0.200745	-0.162069	0.633067	0.229215	-0.0763778	0.100646	0.122754	0.27106	-0.0216477	-0.253727	-0.14312	0.219095	-0.0159752	0.0536534	0.094026	0.159889	0.303925	-0.132811	0.224065	0.0826408	0.0709293	0.197589	0.203729	0.210185	0.139257	-0.60876	0.105725	-0.0256575	-0.030104	0.212093	0.18223	-0.214941	-0.0863741	-0.207767	0.263047	0.215851	-0.1001	0.389667	-0.0129426	-0.182657	0.0758255	0.076129	-0.170104	0.038958	0.0469444	-0.0288101	-0.00672114	-0.146977	0.0756427	-0.0279825	-0.0163048	-0.147584	0.0725741	0.00353969	0.0112678	0.277832	0.119883	-0.214615	0.0390676	0.0398614	0.0233804	-0.0864479	0.466392	0.140464	0.0484991	0.0859257	-0.023932	0.0446312	0.0055274	0.0150395	-0.059301	-0.30647	0.301215	-0.0786765	-0.0148302	-0.0384638	-0.0641254	-0.00475464	-0.0359166	0.311768	-0.0639883	-0.0213312	0.157749	0.0410138	-0.191751	0.179916	0.168697	0.0339773	-0.057867	0.113043	-0.150764	-0.098379	0.0939757	0.201751	-0.135755	0.0763889	0.0147489	0.0664785	0.17526	0.00551028	0.00571429	-0.0052782	0.0712748	-0.042549	0.0227614	0.475325	0.0586377	-0.0113004	0.0745734	0.322725	-0.221145	0.0492582	0.493031	-0.0252648	-8.01068e-05	0.0484108	0.0587097	-0.0123531	0.158222	0.119791	0.0892116	-0.0513491	0.035576	-0.0476767	-0.0189114	-0.045486	0.0110906	0.0961526	0.0496774	0.0279785	0.0834642	-0.120674	-0.021366	0.0297527	-0.0261751	-0.101106	0.110162	0.00493116	0.128347	0.0604244	-0.100863	0.139317	-0.0398434	0.010869	-0.0897554	-0.213429	0.103524	-0.0146943	-0.170833	0.0208642	-0.0815996	0.0385331	0.0875635	0.0614924	0.00307361	0.229469	0.134506	0.0927247	-0.06195	-0.0316582	0.0507915	-0.0594632	-0.152478	-0.0936736	0.128424	0.127017	-0.099185	-0.00269222	0.0397068	-0.113339	0.0757773	0.0140092	-0.120259	0.140863	0.256282	-0.0726147	0.0201025	0.0225866	0.245035	0.106352	-0.0181902	0.184136	0.0614787	0.206544	-0.0723836	0.0889968	0.00743573	-0.0650369	0.0453969	0.00482581	0.145362	0.057525	-0.314721	0.0865394	-0.0147465	0.126785	0.107299	0.285173	-0.194189	0.0360996	0.0418011	-0.0489473	-0.0744316	-0.249376	0.0513969	-0.00969529	0.230043	0.237552	-0.13746	-0.132875	-0.0386143	0.00683761	0.0833888	0.0970751	0.0893088	0.0388889	0.289414	0.0597531	-0.15053	0.118309	0.136046	-0.124942	-0.0785253	-0.188673	0.0308898	0.0371907	0.461871	0.0766161	0.125667	0.0634535	-0.0141667	-0.120645	0.127386	0.206016	0.239913	0.199354	0.144301	0.145997	-0.145478	0.106621	0.140893	-0.112194	0.0196124	-0.0223041	0.0824735	-0.0751441	-0.061953	0.0856458	-0.16933	-0.141144	0.0310337	-0.0267436	-0.0451605	0.0339179	-0.0355084	-0.137604	-0.159361	-0.021207	0.13002	0.0109076	0.0732533	0.0188624	-0.0800922	0.0834341	0.0745988	-0.0549256	-0.0632258	0.0850518	0.111492	-0.205702	0.0694268	-0.016064	0.0651687	0.0686839	0.0403714	0.0726147	-0.0810771	-0.101478	-0.172788	-0.351403	0.0719147	0.0275473	-0.0568644	0.0841293	-0.188536	-0.00757063	0.0491433	-0.0234807	-0.204887	-0.0723132	0.25325	0.0135096	-0.106044	0.0241278	-0.152333	0.012939	-0.0436258	0.00198869	-0.157998	0.318488	-0.0190014	0.0649695	-0.304453	-0.0126836	0.011455	0.00390286	-0.480648	0.130278	0.113758	0.301533	0.0713111	0.0713362	0.202857	-0.0739715	-0.020301	0.00601353	0.00249599	0.0619333	0.0947163	-0.0543378	0.10392	-0.132641	0.139787	-0.0380737	0.121855	0.053127	0.171463	0.174691	-0.106287	0.199702	0.241472	0.0933503	0.35683	0.281432	-0.264489	0.0909059	0.0677226	0.251449	-0.0802765	-0.0200368	0.072369	0.171778	0.0604288	0.0524424	0.0845244	0.103134	0.130963	0.208947	0.135576	0.202013	-0.264489	-0.0232035	0.0123666	-0.0328111	0.138557	0.107424	-0.0712968	-0.00830824	0.117382	0.0715105	0.36365	-0.0494393	0.191821	0.179274	0.158199	0.0708353	0.190069	0.221227	0.179596	-0.157354	0.0992732	0.0664971	0.0747224	-0.0101382	0.207043	-0.00584761	0.0487936	0.17703	0.324703	0.173941	0.218992	0.221002	0.167425	0.0808651	0.0880864	0.225603	0.225603	0.0821791	0.394959	0.115095	0.170323	0.144055	0.144055	-0.00276753	-0.0248282	0.1166	-0.0389376	-0.159815	0.0498236	0.129537	0.084146	0.0290707	0.260345	0.286282	0.0757916	0.0312745	-0.154724	-0.00651343	0.304672	-0.206472	0.0300461	-0.0545692	0.191821	0.13137	0.114155	0.0732761	0.14379	0.0824991	-0.101011	0.180203	0.121377	-0.0690047	0.145054	0.093755	0.159112	0.243561	0.169641	0.0912768	0.338152	0.456576	0.0690424	0.0938546	0.0255037	0.100794	0.139892	0.0794571	-0.0440828	0.0551252	-0.108387	-0.0287593	0.150959	-0.154916	-0.253727	-0.17128	-0.0194443	-0.00875173	-0.238465	0.0372585	0.209977	0.0605561	-0.0265099	0.0425672	-0.0318119	0.24767	0.286172	0.127125	0.0874855	0.11139	0.0177771	0.0893764	-0.0603776	0.0435097	0.184386	0.0749209	0.160907	0.0996193	-0.23788	0.0825475	0.118833	0.000676012	0.180652	0.0124019	-0.240248	-0.164055	0.162922	0.0625702	0.0569387	-0.0451861	0.0471274	-0.0424075	0.179075	0.182607	0.264296	-0.167434	0.191821	0.157825	0.138341	0.184063	0.163697	-0.0249942	-0.0904411	0.193906	0.190482	0.132073	0.183707	0.188028	-0.31023	-0.125231	-0.141335	-0.00930876	-0.0615419	0.200967	0.138402	0.0790825	0.192101	0.071165	-0.0484988	0.131395	0.0580598	0.0540679	0.199702	-0.025295	0.174444	0.189854	0.105809	0.165053	-0.05903	0.161946	-0.106287	-0.106287	-0.106287	-0.106287	-0.166447	0.0449924	-0.0218227	-0.16932	-0.146359	-0.0689629	-0.203823	-0.0204608	-0.0870319	-0.276702	-0.255571	0.175115	-0.0665239	0.0780998	0.245659	0.26543	0.0390885	0.0734591	0.10389	0.0309041	0.0725373	-0.217987	0.0737744	0.127795	0.304588	0.262663	-0.12319	-0.161567	0.0555122	-0.045446	0.161772	0.0600977	0.185681	0.111235	-0.0818349	-0.123987	0.167158	0.0899805	0.0117972	0.109574	0.0578127	-0.0117566	0.026246	0.400944	0.118014	-0.0706378	-0.176866	0.0498814	-0.190346	0.218031	0.26451	0.371179	0.385657	-0.106287	-0.106287	-0.106287	-0.106287	-0.107379	0.0525484	-0.0632251	0.0767659	0.0447047	0.0524424	0.298525	-0.0350367	0.191821	0.218659	0.288515	-0.097788	0.0845244	0.0845244	-0.095576	0.226189	0.221562	0.195538	-0.143582	0.21901	-0.0392372	-0.0438434	0.102339	0.131627	0.27139	0.0743822	0.242585	0.126491	-0.0891349	0.260873	0.21552	0.158433	0.0439486	-0.215933	-0.0544768	0.0364225	-0.0355866	0.0977734	0.0810937	-0.0194085	0.0223146	-0.203823	0.17266	0.235889	0.043716	0.0275743	-0.0598512	0.172473	0.211775	0.188458	0.179532	0.0172731	0.0933	-0.176866	0.0350142	-0.0837655	-0.176866	0.143055	0.059653	0.293184	0.18534	0.186032	0.0448848	0.00156682	-0.255668	0.109844	-0.0136007	0.166121	0.138367	0.177578	0.197276	0.120345	-0.264489	0.0233857	-0.11629	0.123367	0.188018	0.012897	-0.167224	0.0687279	-0.0658522	0.0939535	-0.0218227	-0.127543	0.0210859	0.160591	-0.0847628	-0.171455	0.021593	-0.0837544	-0.0460394	-0.0483012	0.138559	0.132113	0.220822	0.210987	-0.00484568	0.0663548	0.18819	0.0272624	-0.190762	0.0787513	0.230886	0.0853828	0.0201674	0.0757916	0.124287	0.0755297	0.0159447	0.0729637	-0.106287	0.26451	-0.0747351	0.209066	0.0506119	-0.0320534	0.0886406	-0.176651	0.102338	-0.0113426	0.0712533	0.0966616	0.151638	-0.00799139	0.123134	0.0309041	0.162641	0.224551	0.143505	0.100185	0.199702	0.0881877	-0.00232288	-0.0417552	-0.00866359	-0.280516	-0.0308025	0.195291	0.0758466	-0.0812009	0.0076659	0.201014	-0.00184246	0.184386	-0.109805	0.0996912	0.0795861	-0.0307387	-0.0572351	0.435207	0.0609344	0.0964235	0.0484852	0.101109	0.020992	0.17535	0.0883871	-0.0131546	-0.339769	0.0114213	0.0695599	0.163171	0.158548	0.0934293	0.0847366	-0.0109719	-0.0201263	-0.0204608	-0.0239301	-0.304328	-0.0716242	-0.118075	-0.0482679	0.00507614	0.172078	-0.0160789	0.0618433	0.178894	-0.0317974	0.0884346	-0.0906036	-0.177578	-0.0342857	-0.0673062	0.115779	0.130422	0.130422	0.130422	0.130422	0.063047	-0.0962347	-0.0779724	0.179704	0.0188405	0.0688163	0.241895	0.165691	0.121485	0.0424847	0.0402317	0.088059	0.138874	-0.116037	-0.107406	-0.0787097	-0.0647659	0.0837694	0.270743	-0.0778802	-0.21699	-0.197787	-0.185675	0.0536171	0.0659584	0.137309	-0.113827	-0.236641	0.0612082	-0.057351	0.0357968	-0.106328	0.0858329	-0.202359	-0.202359	-0.095023	0.100699	0.0583279	0.171715	0.0842393	0.236162	0.110124	-0.185514	-0.0435499	-0.0750806	-0.0750806	0.115477	0.120592	0.303903	-0.0875984	0.111803	0.0529784	0.062149	0.0530864	0.181895	-0.0467209	0.0139954	0.0451661	0.0801265	0.0311521	-0.115852	-0.147326	0.0961452	-0.0951062	0.14826	0.178395	0.0390885	0.175751	-0.218337	0.0437909	-0.0666762	0.0644084	0.164434	0.169857	-0.102298	-0.279468	0.143055	-0.0819118	0.151681	0.0316289	0.180748	0.0123751	0.42106	-0.207469	0.0423299	0.102447	-0.0926973	-0.0256985	-0.0545598	-0.0105991	0.17297	-0.148071	0.158152	0.104525	-0.0121712	0.0668651	0.111111	0.0637915	-0.0506698	-0.0183063	-0.036186	0.135878	0.115645	0.270728	-0.0590134	-0.0367443	-0.0446593	0.225603	0.167425	0.192513	0.0725346	0.135219	-0.0249413	0.0698376	0.239548	-0.236641	0.0635945	0.164243	0.0361248	0.032763	0.0389358	0.0690531	0.480461	-0.0715383	0.205796	0.125908	-0.162098	0.174965	0.162418	0.171891	0.191821	-0.0264301	-0.0626249	0.127709	0.0898275	0.0699573	-0.153684	-0.103506	0.288461	0.166121	0.183845	-0.0636803	-0.119289	-0.0684907	0.0295632	0.147587	0.14425	0.0939832	0.341226	0.20818	0.186874	0.217638	0.224559	0.160562	0.146032	-0.0391924	-0.077819	0.23049	0.133726	0.276155	-0.0121638	0.0515349	0.123735	0.00710161	0.0481378	0.0182168	0.0655247	0.0612552	0.184338	0.0807855	0.0850277	0.0643011	0.0431173	0.0430928	-0.222058	0.000693481	0.0287037	0.094566	-0.224758	0.0798605	6.6107e-05	0.234245	-0.162908	0.113048	0.180056	0.154119	0.0356758	0.0429986	0.053958	-0.137143	0.294565	0.16856	0.246891	0.154967	0.27499	0.311705	0.159956	0.188643	0.1886	0.17363	0.0973251	0.259227	0.288052	0.137377	-0.203823	-0.181651	-0.0263158	-0.00254042	0.145867	0.0881296	0.0845727	0.170323	0.110599	-0.0805097	0.0425672	-0.0158326	-0.0265099	-0.0361755	-0.108854	-0.217987	0.0210903	-0.0332564	0.0578291	0.024054	0.0397912	-0.255484	0.0206268	0.0578291	-0.061659	-0.138433	-0.0566871	0.203811	-0.0100158	0.0212343	0.148326	-0.044424	-0.0284693	0.186729	0.15742	-0.0124539	-0.0124539	-0.036115	0.155539	-0.00130629	-0.253455	-0.0109659	0.0901573	-0.0670062	-0.0505609	-0.044424	0.0239095	-0.00403029	0.101441	0.083275	0.227643	0.0616763	0.064256	0.0512963	0.126155	-0.106287	0.0446729	0.112923	0.0584755	-0.0676915	-0.206175	0.199702	0.0173363	-0.149822	0.230662	-0.200835	-0.115118	-0.0852704	0.130422	0.243252	0.191821	-0.0955302	0.0159447	0.298858	0.0955679	-0.103286	-0.177454	-0.246175	-0.232796	-0.129867	-0.236641	-0.0132934	-0.224688	0.158276	0.171715	-0.0838094	0.0715012	0.0587828	0.0738249	0.171715	-0.192254	-0.080264	0.103811	0.124424	-0.0389376	0.133548	-0.0136007	0.0043318	0.116166	0.157382	0.142545	-0.161567	0.0196007	0.165129	0.0676195	-0.0299621	0.266359	-0.0652535	0.218598	-0.0484564	0.00507614	0.00169049	-0.106287	0.0793761	0.179075	-0.0436195	0.0518527	-0.00537207	0.104541	0.0109113	-0.0155217	-0.176866	0.127476	-0.11447	0.183556	-0.0449882	-0.163286	-0.0363952	-0.190346	-0.140771	0.176973	0.0751152	-0.0521218	0.131726	0.133286	0.174972	-0.0606501	0.0448371	0.187868	0.0541686	0.182933	0.056299	0.0543804	0.190046	0.162095	0.0639228	-0.0599078	0.226189	-0.0672353	-0.219668	-0.211242	0.0626465	-0.219668	0.116313	0.0633651	0.131835	0.131835	0.127567	-0.107656	-0.137853	0.164404	0.129032	0.1352	0.185957	0.0946415	0.178938	0.0686953	0.0992732	-0.0991038	0.213788	-0.000880869	-0.240874	-0.0276876	-0.183448	-0.243716	0.0108345	0.0372585	-0.165025	-0.165025	-0.044871	0.0294795	0.0975291	0.0832176	0.0841715	0.106995	0.0986248	-0.00216953	0.128624	-0.169266	0.0669175	-0.330711	-0.0278327	-0.0136132	-0.176803	0.0941169	0.0152355	0.156037	0.144597	-0.11073	-0.0280865	0.0838328	-0.264595	0.0458277	-0.256072	-0.00368292	0.0469579	0.0122467	0.100068	0.0141469	-0.0530198	-0.0199008	-0.118371	0.0932347	0.0245727	-0.0184309	0.0403254	0.0691647	-0.168861	-0.26794	-0.166759	-0.0213806	-0.238014	-0.0828334	-0.315593	-0.0609436	0.525163	-0.105859	0.0152589	0.0506976	0.0281344	-0.0874628	-0.1265	-0.0681106	0.145834	-0.232771	0.104167	-0.333456	-0.108676	0.00403443	0.0860203	-0.275449	-0.38007	-0.401541	-0.297423	-0.025962	-0.00816945	0.103599	-0.0753756	-0.052665	-0.0318619	0.133826	-0.158894	0.00261124	0.0468607	0.0288148	0.0384991	0.100815	0.276028	-0.051835	0.122338	0.037086	-0.0281522	-0.0390098	-0.317526	-0.542963	-0.446917	-0.0462621	0.0853118	0.553352	-0.101017	-0.0604138	0.0301647	0.0485105	0.120347	0.374689	-0.168158	-0.00435653	-0.251433	-0.0107828	-0.102189	0.0719301	-0.169719	0.0503926	0.0571629	0.103443	-0.0511317	0.236111	-0.0146625	-0.00821966	0.0702965	0.013204	-0.180495	-0.219306	-0.105338	0.0321044	0.06237	0.0554632	0.191023	-0.0095216	-0.117566	0.0938719	-0.0126216	0.079867	0.124133	0.0821756	0.00768621	-0.0830644	0.107839	0.123858	0.129045	0.12987	-0.0228283	-0.0838119	0.0444079	-0.0296769	0.0812902	-0.133105	0.0893592	0.0924529	-0.014411	0.13509	0.0429271	-0.129092	-0.0504147	-0.159099	0.603224	-0.0954653	0.201899	0.193534	0.186256	0.299438	0.380594	0.0206976	-0.047597	0.0544111	0.271016	-0.117235	0.190266	0.0789699	0.410788	-0.108508	-0.193858	-0.228476	0.190585	0.726523	0.584101	0.104695	-0.482573	0.163526	0.0903283	-0.0791044	-0.0365447	-0.0372635	0.101376	0.52476	0.0257245	0.0947293	0.561429	0.156643	-0.116623	-0.0739699	-0.193514	0.273552	0.545677	-0.136298	-0.026727	0.242577	0.578395	-0.0739204	0.170727	-0.0865182	0.0139081	-0.150876	0.2576	0.0234751	0.0806452	0.160388	0.0113341	0.0310089	0.0704626	0.065095	-0.102326	-0.0941637	-0.318894	0.0352929	-0.0829317	0.20501	0.0933088	0.10692	0.0256509	-0.0339079	-0.146497	0.0174911	-0.277537	0.0292166	0.14901	0.12424	0.262028	0.224254	0.192099	0.115022	0.0999734	0.18212	0.287161	-0.170179	0.397682	0.42768	0.189952	0.0815694	-0.0284286	0.0341049	0.23616	0.0256203	-0.0316581	0.0960295	0.221145	-0.0303262	-0.0130534	0.204425	0.0124071	-0.0937976	0.117972	0.0987532	-0.113579	0.220487	0.113373	-0.077614	-0.0273475	0.568279	-0.177062	-0.0751941	-0.165442	0.249988	0.551133	-0.02972	0.0738805	0.101124	-0.15969	0.317093	0.0803226	0.0980618	0.131853	-0.284885	-0.0646227	0.120255	-0.204703	0.173166	0.0222069	0.133962	0.0674804	-0.0320422	-0.0826089	0.323695	0.0646131	-0.147737	-0.207141	-0.100694	-0.204776	-0.170858	-0.0404976	-0.196422	0.00137332	0.106598	-0.0599383	0.0551272	-0.0162977	-0.0308772	-0.228536	0.0378291	-0.0242296	-0.14009	0.0468389	0.0167512	0.120922	-0.0455766	-0.0197965	0.117431	-0.260979	-0.0853321	0.01035	0.065291	0.0112582	-0.0608613	0.0465438	-0.174604	-0.128679	-0.107826	0.059412	0.341963	-0.175651	-0.41913	0.0479216	0.161826	-0.0622158	-0.111182	0.0538605	0.088141	-0.17221	0.168375	0.0334887	0.0707322	0.108613	-0.278525	-0.0887368	-0.124445	0.0341561	0.0598073	-0.0250923	0.210641	-0.0413912	-0.0858322	0.0399672	0.190586	0.0381481	0.113748	-0.0136965	0.115824	0.0289788	-0.0204165	0.1768	0.103568	0.221923	-0.269903	0.11443	0.167853	-0.0691547	-0.0711948	-0.103581	0.00632716	0.23267	-0.11683	-0.0415991	-0.0167945	0.0165654	0.0191737	-0.0975224	0.0107159	0.0559516	-0.201812	0.160078	0.0418614	0.0710524	-0.0363406	0.0787117	0.161177	0.0521659	-0.338512	-0.406574	-0.0212374	0.261718	0.146504	-0.18977	-0.011172	0.0221012	0.0303304	0.763641	-0.0367719	0.125755	-0.0808549	-0.0592323	-0.266113	-0.0344947	0.210118	-0.025511	0.049786	-0.177953	-0.0585793	0.0291225	0.0182354	0.0324424	0.0392005	0.186236	0.361494	0.062652	0.1733	0.159539	-0.0697651	0.0237957	0.140148	0.139824	0.108453	0.0370328	-0.0495141	0.291165	-0.116328	-0.0468726	-0.266216	-0.147324	-0.172811	0.14365	0.214988	0.0448735	0.17605	-0.0350115	-0.0472387	-0.105348	0.00552995	-0.113106	-0.0248795	0.0586887	-0.0859259	0.01184	0.135305	0.115427	0.0618478	-0.158913	0.0330174	0.0647193	0.283104	0.223318	-0.00917209	0.117699	0.0388018	0.116322	0.028459	0.00131243	0.0772509	0.232479	0.125738	-0.177174	0.00829876	-0.0158644	-0.220835	-0.127365	0.388889	0.0938011	0.110727	0.29927	-0.0689629	0.137609	0.0238233	-0.0823719	0.0357805	0.019175	-0.109714	-0.10029	0.0852159	0.0553434	-0.0285714	-0.060326	-0.0426728	-0.0611385	-0.0595062	0.181703	0.216065	-0.0868986	-0.017287	0.049377	0.049377	0.0321329	-0.0286772	0.0369751	0.0655427	-0.00561479	-0.0328107	0.0317259	-0.0919697	-0.157646	-0.029814	0.125991	0.0480864	-0.124942	0.138442	-0.117604	0.029059	0.130892	0.148767	0.140717	0.260737	0.121639	0.0291337	-0.0154406	-0.1953	0.16367	0.145612	0.061353	0.0308519	0.0015796	0.0226728	0.0403475	-0.0258213	0.166986	-0.166206	0.364694	0.0581681	0.00863276	-0.126281	0.0774596	0.166544	-0.0126787	0.156235	0.240058	0.397958	-0.10977	-0.15661	0.177697	-0.0199076	-0.0765398	0.0539405	-0.0253851	0.18549	0.388415	0.0225972	-0.0276588	0.243041	-0.317788	-0.249868	-0.147067	0.0286636	-0.039567	0.0834101	-0.0159429	0.0341119	0.0302435	0.0956391	0.103233	0.0362537	0.053835	0.050738	-0.165514	0.052665	0.0352882	-0.0563371	0.0199891	0.0670655	-0.105358	-0.00298869	0.124111	-0.055087	-0.0371396	-0.0551152	-0.0761729	-0.0067957	0.0904147	0.0206885	0.0662889	0.0269827	-0.0151329	-0.146359	-0.0784758	-0.0278855	-0.0239193	-0.139582	-0.0234073	0.0217512	-0.0311057	0.238447	-0.0140878	0.0364506	-0.0333977	0.0435861	0.243965	0.0238146	0.172719	0.132441	0.136129	-0.0287263	0.0603868	0.00642749	-0.0823719	0.0369004	-0.0582499	-0.260849	-0.0832894	-0.0224965	0.0711501	-0.173858	-0.05183	-0.0192627	0.224133	0.00299401	0.187032	-0.345244	-0.102896	-0.163129	0.152621	0.00857468	0.0194692	0.153527	0.153527	-0.167513	0.15281	-0.0386175	0.0865438	-0.150326	-0.0393358	-0.100062	0.0557092	-0.129936	0.171475	0.0723502	-0.110496	0.159015	0.12755	-0.103772	0.113521	0.146083	-0.0293539	0.0833553	-0.0913164	-0.101233	-0.0667385	-0.0903226	0.00967021	-0.0235023	0.0385477	-0.195207	-0.123615	0.00600462	-0.0444239	-0.0336078	0.0327409	-0.117732	0.222952	0.247726	-0.187928	-0.11976	0.037963	-0.105571	0.323226	-0.203704	0.109423	0.129423	0.106484	0.204949	0.00847242	0.00080608	0.148575	-0.0289688	-0.0267404	0.0823417	0.11329	0.0615491	0.115423	-0.0995651	0.264568	0.143276	0.0609108	0.0289273	0.0051672	0.0812889	-0.0894239	-0.00271112	0.0459122	0.050082	-0.0737327	0.0867621	-0.122637	-0.0184502	-0.0993548	0.0492617	-0.198094	-0.138802	-0.0432258	-0.0340878	0.00983759	-0.0156971	-0.0887586	0.0283871	-0.0984332	-0.0929237	-0.0397264	-0.0974194	-0.0974194	-0.0377367	0.13988	-0.185646	0.051294	-0.0682865	0.349954	0.233748	-0.166436	-0.0576122	0.0116029	0.122597	0.185031	0.203134	-0.187447	-0.0812933	-0.0233025	0.000658935	0.000658935	0.0806823	-0.021209	-0.0779632	0.12545	-0.0926183	-0.042111	-0.0266977	0.0319656	-0.0946061	0.152991	-0.00826337	0.116636	0.0669252	0.0858906	-0.166878	-0.24343	-0.152374	-0.0297647	0.135487	0.0301382	0.0481398	0.11453	0.100462	-0.109572	0.188328	0.0152995	-0.0485437	0.0810452	0.0398765	0.206812	0.14472	0.122466	0.194173	0.257291	-0.438939	0.0348771	-0.0262026	-0.091103	0.0457278	0.0959782	0.142631	-0.012986	-0.00334092	0.32816	0.225069	-0.194851	0.0662153	0.0638118	0.000748553	0.0211844	0.130911	0.00517164	-0.0313854	-0.24118	0.222948	-0.0915012	-0.0851127	-0.0564008	0.0794301	0.0440553	0.464944	0.0595348	0.0871612	0.0984252	0.0403961	-0.0159462	-0.168453	0.0940483	0.0386534	0.1003	-0.00830745	0.0704053	-0.0179889	0.0287935	0.0749847	-0.103827	-0.0360433	0.252995	0.105209	0.104847	-0.0410194	0.0107672	0.00800333	0.00891455	-0.0818397	-0.0909989	0.0651613	-0.00506568	-0.0233828	0.0834407	0.0276857	0.0725985	-0.095842	0.119982	0.0680661	-0.130672	-0.100774	-0.0526062	-0.120762	0.165173	0.223319	-0.312755	-0.213474	0.0508642	0.220095	0.174945	-0.0677597	-0.160871	-0.104697	0.0116226	0.0843887	-0.097203	0.110857	0.310875	0.191408	-0.0494444	-0.0542372	-0.329911	-0.0509681	0.0849956	0.112823	0.0128913	0.121027	0.315642	0.249102	0.249729	-0.0273683	0.0864516	-0.0368555	0.0804856	0.0043422	0.185288	0.233627	0.0878113	-0.121934	0.0588482	-0.355015	0.0474217	0.0250138	-0.00392069	0.0789862	0.084302	0.174644	-0.0344878	-0.0412838	-0.102581	-0.0390123	0.0360332	-0.0382859	-0.0287744	-0.081178	0.114898	-0.0483532	-0.071733	-0.0609609	-0.0522274	0.00952409	-0.0508487	-0.0751796	-0.0961755	-0.0188696	0.0270458	0.0189396	0.0453047	-0.0523862	-0.0785666	0.0440831	-0.0531342	-0.022297	0.0301604	-0.119907	0.0846073	0.0877935	0.105431	-0.068462	-0.0334513	-0.0434897	0.0528414	0.0724897	-0.166707	0.0377875	-0.0830571	-0.0011112	0.00818488	-0.0412792	-0.00726588	-0.057742	-0.0741254	0.0819687	-0.000277136	0.0568409	-0.0805205	-0.147437	-0.0290175	0.0487733	0.0716929	0.0419258	0.00789987	-0.0290685	-0.0237963	-0.0149309	-0.0442284	0.0695022	0.0623943	-0.0582156	-0.0166711	0.29612	0.0193458	-0.112222	0.0391716	-0.0159891	0.00637629	-0.0359782	0.143964	0.0389873	0.0389873	0.176885	0.0823245	0.0719718	0.0780475	0.0996741	0.0975963	0.119847	0.0708484	0.0835382	0.00903849	0.0308889	-0.124771	-0.0286252	-0.040473	0.0484344	-0.0216201	0.0873752	-0.0604196	-0.0264624	0.0328438	-0.00127848	-0.107653	-0.0390271	-0.0754287	-0.0662914	0.0696743	0.0444752	0.024087	0.0332437	0.163138	0.0300855	-0.0165899	-0.02377	-0.013035	-0.0245585	-0.0128907	-0.0754938	0.0137393	-0.0202618	-0.0825058	-0.124316	-0.00797655	-0.013193	-0.0459514	-0.0490487	0.0890187	-0.038291	-0.0433594	-0.00722464	-0.000947931	-0.0487265	0.0471644	0.0270897	0.10313	0.00763214	-0.0214352	0.0814145	-0.0523582	-0.0248492	0.0376037	-0.0779343	0.0332552	-0.093642	-0.0483669	-0.0918856	-0.061182	0.0138259	0.153977	0.0536889	0.115844	0.154714	0.00360637	0.0299066	0.00697634	0.0312215	-0.0406407	0.0169382	0.00407345	0.0259324	0.151585	0.0398214	0.0606853	0.0166436	-0.0161725	-0.014647	0.0183288	0.0210058	-0.423544	-0.0278787	0.0618158	0.0448796	-0.0126505	-0.0215169	-0.017427	-0.0217477	0.000297579	-0.181133	0.0264668	-0.0999282	0.192748	0.0343273	0.0932102	-0.0328208	-0.016129	-0.0538283	0.0528871	0.0207255	-0.0130558	-0.0534323	-0.0122482	0.00410383	-0.0257084	0.0151193	-0.0605154	-0.0508268	-0.0661233	0.0371363	-0.00875258	0.135733	0.0462037	-0.00909231	-0.0571735	0.0970255	0.0724093	0.040739	-0.054139	-0.0375954	-0.0866826	-0.0273467	-0.0551714	0.0524585	-0.0740064	-0.0428803	-0.110998	-0.0530894	-0.0140555	0.106241	0.0952161	-0.0548569	-0.110804	0.0088492	0.00313364	-0.08799	-0.0576334	0.0185238	0.0196093	-0.0616672	-0.0853214	-0.0100731	0.0166613	0.0878709	0.0286835	-0.143204	0.0025872	0.109521	0.0677553	0.0598048	-0.0962997	-0.117306	0.116134	-0.10302	0.158117	-0.0564349	0.0371471	-0.0440158	-0.00914291	-0.00119449	0.0864501	-0.036678	0.0299922	0.0346595	0.0263021	-0.0155455	0.0890557	-0.00126044	-0.0141115	0.00712165	-0.088565	0.0480445	-0.0109864	-0.0392872	-0.0411474	0.0193113	0.0192171	0.0198765	-0.0494891	-0.00777874	0.0788797	0.166086	-0.121153	-0.0463284	-0.121048	-0.108372	-0.0723408	-0.0292844	0.0128056	0.0878522	-0.126993	-0.0645727	-0.0791224	-0.0803324	-0.0142857	0.00307096	-0.0682977	-0.0587759	-0.030037	-0.0541207	-0.0798157	0.253312	0.0108628	0.0044508	-0.0218124	-0.0415924	-0.0729442	0.00220142	0.0210682	0.0456321	0.00565702	-0.000539707	0.0526661	-0.0544522	-0.000449282	-0.0546426	0.0187698	0.0206079	0.0170756	0.0301277	0.0519317	0.0350857	-0.0359305	-0.182591	-0.000905707	-0.0692093	0.0774705	-0.0748154	0.0102462	0.0487259	-0.0819178	0.0265287	0.0184771	0.0164887	0.019973	0.0067529	0.0130846	-0.00539547	0.103506	0.0215882	0.0228506	0.0177903	0.0559285	0.0102462	0.023463	0.0102462	0.0170722	0.0264882	0.0102462	0.0334632	0.0736285	-0.000537057	0.00784537	-0.0144689	-0.0228464	-0.0303912	-0.0326194	-0.0173419	0.0821711	-0.0500077	0.0282408	0.00972242	0.0317545	0.021336	-0.012423	0.0120889	-0.24937	0.028119	-0.0195669	-0.012755	0.00318942	0.0477982	-0.0538299	0.0144949	0.0397807	0.0282339	0.105278	-0.0493953	-0.0480864	0.000174311	0.104378	-0.0269814	0.00769563	-0.0707535	0.142857	0.0101686	0.0851788	0.189048	0.103185	0.0329046	-0.0152105	-0.116745	-0.0779944	-0.0297006	0.0426466	0.0154486	-0.141095	-0.0674398	-0.19397	-0.130404	-0.144905	-0.00274882	0.0328325	0.073139	0.0909737	-0.131299	-0.055644	-0.186851	-0.12639	0.16323	0.037757	-0.0265809	0.0574596	-0.0242776	-0.195142	0.112794	-0.0787844	-0.0296144	-0.0527105	-0.126836	0.00623294	-0.0587572	-0.0246416	-0.00464324	0.0108939	-0.00762346	0.0305864	-0.0522316	0.0602542	-0.0661395	0.037606	0.139722	-0.0149597	0.161966	0.0146631	0.0638695	-0.19576	0.180482	-0.150327	-0.0843199	0.0102183	-0.0228464	0.0320711	-0.0335493	-0.0816659	0.00368616	-0.114024	0.0227086	-0.0353465	-0.198836	-0.096351	0.0202414	-0.0554633	-0.0395977	-0.0649829	-0.00744556	-0.12157	-0.0177851	-0.13455	-0.0653686	-0.19432	-0.0638665	0.00839644	-0.00722568	-0.0169299	0.0768454	0.128956	-0.00483351	0.00357748	0.0995039	-0.159133	-0.012575	0.00641975	0.0072045	0.0686832	0.0582514	-0.0147601	0.0850346	0.0681153	-0.135653	0.0342582	0.0343464	0.0328577	-0.0650194	-0.0886975	-0.111702	-0.00265834	0.0385396	0.0314653	0.123154	-0.140094	-0.0981778	-0.002411	-0.0811349	-0.335198	-0.241766	-0.122064	0.0113342	0.171541	0.109455	-0.0636471	-0.0809441	-0.0395732	-0.089594	-0.0688294	-0.0532694	0.00428303	0.00998709	0.0229619	0.000512978	0.0153756	0.0349508	-0.0563771	0.0235899	-0.0299109	-0.177194	-0.00223789	0.0443925	-0.0136862	-0.0161857	0.0231481	-0.046891	0.0151507	-0.0240508	-0.0357852	0.023288	-0.0803142	-0.0609497	-0.0214078	0.0698534	0.0731956	-0.108591	-0.138549	-0.180108	0.024369	-0.111394	0.0214358	0.0262418	0.0712534	0.284652	0.0709617	0.0296583	-0.037448	-0.0152688	-0.0464849	-0.0253722	0.0662784	0.0435444	-0.0404563	-0.102644	-0.126112	-0.0995592	-0.116025	-0.10892	0.100459	-0.0220235	3.19952e-05	-0.0398712	-0.0598665	0.00860789	0.00324322	0.0249068	0.0506461	-0.0286603	-0.0189275	-0.0584074	-0.0277272	-0.00887451	0.0771299	0.107528	0.00805863	0.0240792	0.0289591	-0.0480963	-0.0184025	0.0486515	0.118665	0.100732	0.131426	-0.0662275	0.0161488	-0.0153565	0.0143964	0.0385505	-0.0348018	0.0265214	-0.059557	0.0368958	-0.0873237	-0.0619071	-0.0124243	-0.0780168	-0.0432099	0.0317552	-0.100122	-0.00141977	0.0851783	0.00101617	-0.0576769	-0.107716	-0.0155227	0.0402084	0.0181008	-0.0216309	0.0140819	-0.00733082	0.0261229	-0.000449132	0.0565112	-0.0467516	0.0115977	0.087668	0.0343426	-0.0707692	0.0666839	-0.0614294	-0.0546636	-0.0404673	-0.068067	-0.0815088	-0.0670044	-0.0815088	-0.0710999	-0.0659836	-0.0670044	-0.0951262	-0.0815088	-0.0404673	-0.0815088	-0.0815088	0.0471194	0.0142149	-0.0508951	0.018341	0.022966	-0.0340588	0.0038791	0.0120551	0.11127	-0.0367293	0.0664619	-0.062398	0.0642989	-0.0125103	0.235963	0.00748803	-0.0250601	0.0145317	0.0811718	-0.0507898	0.071826	0.0990762	0.324424	0.112796	-0.121931	0.0222789	-0.0342554	-0.0763698	0.020845	0.00865441	-0.0338928	-0.0249423	0.0106336	-0.0490393	0.00137563	0.055107	0.0945528	0.114523	-0.0872122	0.0929256	-0.0566959	-0.0118894	-0.0603965	0.243836	-0.0424459	-0.00240423	-0.114466	-0.0768778	-0.130535	-0.170862	-0.072162	-0.0253314	-0.117156	-0.11652	-0.091545	-0.096534	-0.167051	0.0135271	-0.0180097	-0.103431	0.0138885	-0.0394555	0.0682679	-0.0676235	-0.0847181	0.069247	-0.0803062	-0.0758187	-0.0616166	-0.165781	-0.0177974	-0.110485	-0.0913626	-0.070494	-0.0564055	-0.0464031	0.0684017	-0.012529	0.0555366	-0.0951262	-0.0450712	-0.108756	-0.0577101	0.239457	-0.139052	0.153532	0.0204366	0.0711111	0.187575	0.0231776	-0.0385161	-0.00830626	-0.126787	-0.105891	-0.0282649	-0.1206	0.0895361	-0.107145	-0.0655009	-0.0395009	-0.0455232	-0.0972335	0.0357923	0.0425672	-0.00483882	-0.0159979	-0.134891	-0.131429	-0.142486	0.00886144	-0.0339145	-0.130997	-0.0244304	0.0644685	-0.0841875	-0.172822	-0.0722148	-0.202949	-0.0458256	-0.0562869	-0.218177	-0.0568206	-0.192804	-0.0681739	0.0527052	-0.115973	-0.0252805	-0.0447531	-0.0547514	-0.0696239	-0.201698	-0.0316129	0.00550328	0.000793545	0.0522531	0.044544	-0.216944	0.102142	-0.167033	-0.0281365	0.00987147	0.0128161	-0.0211266	-0.037681	-0.0615754	-0.0792253	-0.00541628	-0.0154449	-0.0957506	0.0546309	-0.0951039	-0.034873	-0.10853	-0.146616	0.0265476	-0.146616	-0.0617064	-0.0395732	-0.0436952	0.164075	-0.238282	-0.148709	-0.373982	0.204268	-0.0252899	-0.0614747	0.184196	0.0368318	0.0326832	-0.0415614	-0.0759353	-0.203907	-0.0205336	-0.00563607	-0.108259	-0.102521	-0.165665	-0.0658701	-0.038748	0.00545265	-0.113999	-0.108231	-0.0282028	-0.190741	-0.127826	-0.0116446	-0.00992155	-0.09447	-0.118014	-0.0906453	-0.0087412	-0.0368591	-0.214525	-0.18667	0.136238	-0.0873031	-0.0463347	-0.069347	-0.0481589	-0.152111	-0.139254	-0.0238247	-0.171906	-0.109506	-0.0765537	-0.109493	-0.0795097	-0.0911543	-0.0863462	-0.177059	-0.00793818	0.0293828	-0.0036115	-0.0333352	-0.108587	0.040058	-0.113855	-0.111983	-0.0275727	-0.0128007	0.0635185	-0.161176	-0.023498	-0.161176	-0.0251669	0.0224881	-0.111807	-0.138658	-0.0500195	-0.0320026	0.0131141	-0.120542	-0.080948	-0.0728211	-0.133118	0.0163177	-0.0693762	-0.00289938	0.061086	-0.0133672	-0.0729968	0.122298	-0.0197954	-0.0198703	0.0158701	-0.0305774	0.120092	-0.0305774	0.0510926	-0.0368788	-0.00203703	-0.0942448	-0.00203703	-0.105212	-0.0238965	-0.0125167	-0.113016	0.00157773	-0.0516367	-0.00439228	0.113733	-0.0869719	-0.0525893	-0.0303976	-0.0694226	0.033408	0.0654512	-0.0282791	-0.0859483	-0.0153431	-0.0975883	-0.0153431	-0.0291055	0.0614366	-0.0153431	-0.122364	-0.0756454	0.0779321	-0.0865851	-0.119997	-0.0865851	-0.0865851	-0.0983503	-0.0402739	-0.101949	-0.0599463	-0.0905235	-0.0392849	-0.0376673	-0.0558955	-0.0828139	-0.0932705	-0.076203	-0.114065	-0.110738	-0.11306	-0.0691667	0.149217	-0.0257302	-0.0940178	-0.0791049	-0.0940178	-0.345899	-0.0462471	-0.0419083	0.114155	-0.079204	-0.112691	-0.128571	-0.00787402	0.111294	-0.104441	-0.106682	0.0361704	-0.110035	0.142673	0.00264186	0.0614366	-0.0227114	0.0251336	0.0364093	-0.0603776	-0.00548688	-0.126095	-0.171849	-0.0432441	-0.177088	-0.266904	-0.040191	-0.040191	-0.030477	-0.0838641	-0.0558642	-0.0318267	-0.0728211	0.140353	-0.0468174	0.11795	-0.0468174	-0.0154592	-0.0213149	-0.0742381	-0.0881512	-0.164054	0.0244917	0.0917493	-0.050139	-0.0989401	-0.117966	-0.0216227	-0.08032	-0.021842	-0.0848813	0.107058	-0.15769	0.0237141	-0.15769	0.0237141	-0.0734071	-0.0758187	-0.0640286	-0.0719321	-0.0681739	-0.0875266	0.0179677	-0.0989401	-0.0108306	-0.150319	-0.0534396	-0.0444028	0.0755509	0.0539668	-0.142716	-0.00762376	0.00767739	0.00647249	-0.0974365	-0.117711	-0.106682	-0.038748	-0.015469	-0.0145005	0.0684313	0.0120148	-0.0568422	0.0431871	0.146073	-0.113763	-0.0510479	-0.0591705	-0.253932	0.132787	-0.121712	-0.0291301	-0.0154701	-0.0851786	-0.0458006	-0.0851786	-0.121814	-0.0132643	0.0206279	-0.0104372	-0.053979	0.00527778	0.190157	-0.015436	-0.0403395	0.0845727	-0.0846945	-0.0846945	-0.0929099	-0.152194	0.0027097	-0.0351171	-0.0884241	-0.0362877	-0.124788	0.0013876	0.112678	0.0359368	-0.0858476	-0.0336498	-0.0858476	-0.0226603	0.0312917	-0.00307361	0.0166052	-0.234194	-0.00750729	-0.038894	-0.211435	-0.180004	0.0341512	-0.00110855	-0.104018	-0.114203	-0.00937449	-0.068858	-0.138416	-0.114203	-0.0572656	-0.0795097	0.0304361	-0.0795097	0.0304361	-0.159285	-0.106265	-0.0332465	-0.0501961	-0.0332465	-0.134078	-0.113629	-0.127926	-0.0651829	0.0220467	-0.0466385	-0.114904	0.00012025	-0.164129	-0.0103281	-0.0466385	0.208756	-0.145284	-0.0861349	-0.0205336	-0.0861349	0.0558025	0.0558025	-0.126197	-0.0861349	-0.145284	-0.0861349	0.0219425	-0.0671587	-0.0696494	-0.111572	-0.011065	-0.0525542	-0.0275727	0.0463918	-0.0486722	-0.167206	-0.0734225	-0.214011	0.0327065	-0.00593144	-0.0500544	-0.0746542	-0.116104	0.0146284	0.0227738	-0.0593533	-0.0423666	-0.0850926	-0.266904	-0.0371639	-0.10582	-0.250115	-0.0826866	-0.0610868	0.0707696	0.059831	-0.0862546	0.0570638	0.0698471	0.132707	-0.198735	-0.140578	0.0661728	-0.0281365	-0.0210005	-0.0327793	-0.109852	-0.0689364	-0.162158	0.0959568	-0.0212065	0.100817	-0.0351869	-0.0629527	-0.0923794	-0.0332713	-0.0345409	-0.139889	-0.0503451	-0.0921204	-0.135115	-0.142665	0.026348	-0.034642	0.117686	-0.148861	0.0855889	-0.00424942	-0.0126595	0.0741509	6.6107e-05	-0.1029	-0.141072	0.0162212	-0.157761	0.0506378	0.0267761	-0.196866	0.0940443	-0.123649	0.0136177	-0.0545539	0.00192104	-0.0511888	-0.139497	-0.319724	-0.0326555	-0.0962582	-0.0498656	-0.144388	-0.0828973	-0.168	-0.0427262	0.019334	-0.0171665	0.0830947	-0.161658	-0.12037	0.0471182	0.00545566	-0.00399008	-0.070987	-0.10879	-0.0645756	0.0339083	0.0166097	-0.0971363	-0.0108545	-0.0882324	-0.00167282	0.0485635	-0.0550932	0.0705468	0.0559408	-0.0773145	-0.0517011	-0.0641291	0.0696465	-0.0117949	0.0773272	-0.056989	-0.10766	-0.0667415	-0.121848	-0.0436192	0.446182	0.0500999	-0.0653843	0.119938	-0.0541647	0.0370322	-0.0274449	-0.200277	0.05976	-0.171097	-0.00192101	-0.0995651	-0.12862	-0.0942544	-0.0283333	0.0125926	0.0710393	-0.0802215	-0.0533795	-0.117788	-0.203871	-0.0679672	-0.0951589	-0.117497	-0.0628176	-0.085017	-0.00311712	-0.0758201	-0.069106	-0.0654707	-0.000546127	-0.0866759	-0.169102	-0.0737997	0.0544866	-0.0865154	-0.0773145	-0.0335792	-0.0859483	0.028611	-0.0791656	-0.00738007	-0.065828	-0.086599	-0.0980697	0.21984	-0.144567	-0.0205842	-0.00562931	-0.0446564	-0.0216049	0.199873	-0.110704	0.0936597	-0.00784495	0.0305723	-0.0762286	-0.0795097	-0.0953265	-0.176858	-0.0834235	-0.0791656	-0.029804	-0.128288	-0.0726263	-0.0695085	-0.110364	-0.0780616	0.137467	0.0743566	-0.0184217	-0.00292398	-0.0455246	-0.0435668	0.0012667	-0.100685	-0.0128758	0.0434148	-0.0698715	0.0357209	0.0545853	-0.0418655	-0.0205336	-0.116084	-0.0725844	-0.060494	-0.012525	-0.0987991	-0.0101429	-0.13704	0.0154321	-0.00582603	-0.0661432	-0.01136	-0.156298	-0.0635446	-0.16427	-0.054115	-0.16427	-0.0625182	-0.0185185	-0.133346	-0.010375	-0.146249	0.148815	0.0113411	-0.0318266	0.0347817	0.104388	0.00709677	-0.00348681	0.00492657	0.257696	-0.104251	0.257696	0.257696	0.257696	-0.035252	0.209006	0.0116736	0.0235587	-0.0957604	-0.073197	-0.0737327	-0.0623258	-0.119908	-0.00189044	-0.159691	0.0852798	-0.0190707	0.0392675	-0.163416	-0.0337252	0.0851006	-0.149567	0.104485	0.0264679	-0.0728604	-0.0569525	-0.000865251	-0.031475	0.0370302	-0.0752958	-0.100403	-0.0361605	-0.037535	-0.0618383	0.0331022	-0.052676	-0.0963972	0.104516	-0.0461823	0.0466975	0.0558389	0.0253924	-0.151711	-0.217712	-0.0828432	-0.0782297	-0.117103	0.00189668	0.0992356	-0.138902	0.118618	-0.0778261	0.0185314	0.0281106	-0.124095	0.0306729	-0.109711	-0.167936	-0.0933052	-0.0323765	0.0277412	0.136622	-0.0223539	0.257696	-0.0326555	0.293146	-0.0308225	-0.00545566	-0.0356885	0.0169564	0.0812971	0.0414744	0.0024279	-0.110485	0.000978726	-0.0312404	-0.0415158	-0.0962164	-0.122292	-0.00491514	0.181036	0.077455	-0.0577728	0.103657	0.0587386	0.0306287	-0.00359625	-0.0337015	-0.126332	0.0133949	-0.0668874	-0.110015	-0.15205	-0.18135	-0.0164368	-0.0504957	-0.222185	-0.0427778	-0.0442254	-0.0316333	-0.0573083	0.0052302	-0.0597377	-0.117373	-0.154664	0.119724	-0.0795097	0.0491986	-0.109813	-0.110406	0.109137	-0.0769154	-0.0967628	0.0369004	-0.0613832	-0.0953481	0.0142371	0.0307834	-0.123041	-0.078207	-0.102811	-0.0654982	-0.0413007	0.058672	0.0472338	-0.0769515	-0.11415	0.0567972	0.00285098	0.181036	-0.0473774	-0.113111	0.0318712	-0.0673441	-0.0556758	-0.057716	0.0252502	-0.00910838	0.0294569	-0.122232	-0.148477	-0.0617426	-0.0389249	-0.0970425	-0.176028	-0.0199609	-0.149068	0.0246352	0.0166097	-0.12862	0.0291225	-0.0187529	-0.0881655	-0.0996497	-0.0192086	0.100857	-0.066266	0.0681125	-0.163879	0.00219197	-0.012525	-0.0232282	-0.146963	-0.0102825	-0.0591671	-0.00113177	-0.0714644	-0.179816	-0.00354988	-0.0722248	0.189258	0.0109416	0.0265459	-0.0364328	-0.0659836	-0.0596009	-0.137271	-0.0513258	-0.09453	0.0282401	-0.141274	0.00273698	0.0467436	-0.0231474	-0.127142	-0.0109599	-0.0763706	-0.144968	-0.15298	0.0180141	-0.0821238	-0.0614452	-0.0602566	-0.0910771	-0.0696451	-0.0407874	-0.14088	-0.241432	-0.0285714	0.11937	0.222457	-0.020843	0.0282607	-0.0589647	0.103715	-0.0509366	-0.0572698	-0.122296	0.00023116	-0.0942544	0.0450378	-0.0802215	0.100081	0.0125926	-0.0818445	-0.149839	-0.249012	-0.112201	0.0317682	-0.0634009	0.127043	-0.0764977	0.0444781	-0.0717689	0.0302513	0.0948497	-0.0540325	0.0376025	-0.0643297	-0.0383433	-0.0274492	-0.0432866	-0.13515	-0.00212471	-0.0380346	0.00956382	-0.0469546	-0.0437917	0.0339978	-0.060784	-0.0605676	-0.0822456	-0.0122233	0.0356663	-0.0122233	0.116644	-0.0392443	-0.031014	-0.102524	-0.0212848	-0.0973384	-0.0221222	-0.0975059	-0.0964817	-0.189565	0.189258	0.0103057	-0.086226	-0.0531102	-0.0157191	-0.00657407	-0.066266	-0.128426	0.00129032	-0.0542233	-0.0448664	-0.10593	-0.118249	-0.110444	0.0426466	-0.0349101	0.00787037	0.0312	-0.112583	0.0663272	-0.0645988	-0.0480257	-0.0153336	0.109677	-0.115267	-0.108364	0.0727189	-0.0510704	-0.139736	-0.0764198	-0.0752958	-0.0543261	-0.138542	0.0282607	0.0296774	-0.0964759	-0.0685339	-0.0709965	-0.00733147	-0.0972561	-0.124295	0.00300509	0.119539	-0.0160108	-0.0463607	-0.0516223	0.0064233	-0.0306671	-0.0908603	-0.159334	-0.0453483	-0.034342	0.448942	-0.0189173	-0.0571507	-0.03536	-0.0454124	-0.154194	-0.0560649	-0.0852561	-0.0177716	-0.0870344	-0.138555	0.00388915	-0.0265653	0.0415898	-0.0170394	-0.0998157	-0.0472387	-0.057338	-0.0308013	-0.00693481	0.119475	0.0378403	-0.152144	0.00494226	-0.0181126	0.00208044	0.123673	-0.181198	0.0354379	-0.184055	-0.119703	-0.123765	0.000415704	0.0601638	-0.141377	-0.125958	0.0148956	-0.0279711	-0.120654	-0.121217	-0.0748706	-0.120664	0.164075	-0.0285144	-0.121827	0.0109557	-0.0911261	-0.0900755	-0.080603	-0.0345636	0.0491049	0.0697814	0.0670062	-0.105693	-0.0920532	0.00169518	0.0475931	0.0199785	-0.0374884	0.00507146	0.0730181	-0.231521	-0.131528	-0.051927	-0.0400462	-0.0153438	0.0430682	-0.153063	-0.0285422	-0.0628578	-0.0927465	-0.124209	-0.0255889	-0.139497	0.079962	-0.142934	-0.11507	-0.0123364	-0.191221	0.00857143	0.0108333	0.0190536	-0.0839128	-0.0286346	-0.00851584	-0.118439	0.00280989	0.118618	0.0473478	0.0424737	-0.106881	-0.0987913	0.115736	0.00868757	0.0407201	-0.0167231	-0.154194	-0.0530346	-0.0765657	-0.060578	0.0084737	0.0189166	-0.0574256	-0.0511728	0.0764561	-0.0917565	-0.114386	0.0216	-0.045216	-0.0573396	0.000385267	0.0293828	-0.29447	-0.112876	-0.0424159	-0.0315224	0.00929789	0.196327	-0.115866	0.0573761	0.0307657	-0.000323326	0.0396532	-0.136238	0.0336859	-0.117514	-0.105894	0.0258977	-0.0386464	-0.0645161	-0.147008	-0.00455419	0.0864369	-0.0673782	0.0781801	0.0798457	-0.0707425	-0.0241136	-0.0682774	0.0440768	-0.068046	0.0689524	0.0129012	-0.0541645	-0.158672	-0.253932	-0.0572698	0.0158399	-0.0771777	0.0873903	-0.107069	-0.0844499	-0.128842	-0.0645756	0.104562	-0.18262	-0.0309296	-0.103577	-0.0317534	-0.017107	-0.159952	0.00554017	-0.0927465	-0.00364494	-0.11749	-0.0181439	-0.0182525	-0.00645471	-0.0036647	0.0853696	-0.139889	-0.0129583	0.0337251	-0.105308	-0.114873	-0.0694226	-0.0985555	-0.0985555	-0.0545113	0.0608337	0.000692841	0.0442804	-0.212255	-0.0803668	0.102857	0.0451533	-0.0596059	-0.0423886	-0.00991612	0.069406	-0.120319	-0.000872247	-0.0228369	-0.0887386	-0.062623	0.06931	0.0572615	-0.0777512	-0.101092	-0.0883123	-0.223802	0.0841624	-0.0448066	-0.0356655	-0.0989575	-0.026621	-0.085567	-0.0629633	-0.0379337	0.0642284	0.0198578	-0.0550983	-0.142032	-0.0525511	-0.0837507	-0.101946	-0.21227	0.114566	0.109572	0.00912276	-0.0378625	0.0925926	0.000126029	-0.106604	-0.113939	0.116644	-0.00331797	0.0632787	0.0449423	-0.0662443	-0.191221	-0.0112321	0.0330358	0.000793545	0.027413	-0.0360184	-0.0340781	-0.045259	-0.0351028	0.0246885	0.0239742	-0.138583	-0.131751	0.0294569	-0.0759721	0.0294569	-0.051529	0.0596341	-0.0854263	-0.0409175	-0.0623425	-0.07599	-0.132755	-0.135565	-0.151224	-0.0956596	-0.0563816	-0.0686357	-0.100485	-0.142765	-0.159105	0.0122289	-0.175527	-0.0541647	-0.0529132	-0.0560964	-0.114984	-0.0889582	-0.04	-0.174213	-0.000230521	-0.107508	-0.0352984	-0.11067	-0.180318	-0.176265	-0.0531831	0.0501826	-0.128571	-0.0203933	0.150415	-0.0741571	-0.0259258	-0.0755872	0.0217997	-0.0269045	-0.0269045	-0.0756454	-0.0242311	-0.0541647	-0.0529132	-0.16427	0.0186731	-0.151054	-0.16427	-0.0691915	-0.157544	-0.105523	-0.0999401	-0.0242948	0.0520881	-0.0104372	-0.0715328	0.0186731	-0.0941266	0.0379123	-0.0150303	-0.0842938	-0.0129583	-0.0232419	-0.0243168	-0.0180995	-0.0886775	-0.0959368	-0.0292423	-0.131317	-0.113528	0.0171173	-0.0604358	-0.0898921	-0.00982063	-0.0898921	-0.0726432	-0.0317972	-0.0898921	-0.0542502	-0.0483302	-0.0542502	-0.117916	-0.0622326	-0.0686	-0.0595303	-0.0898921	-0.040182	-0.153548	-0.00256444	-0.0898921	-0.0854706	-0.0566413	-0.0810673	-0.0466704	-0.0898921	-0.13228	-0.156929	-0.0604754	-0.0215695	-0.0375247	-0.0277262	-0.13228	-0.0548161	-0.00312571	0.0691635	-0.0483302	-0.0657185	-0.0898921	-0.0584867	-0.0726432	-0.0584867	-0.102245	-0.0604358	-0.0671316	-0.0041168	-0.0713856	-0.0898921	-0.0542502	-0.0367345	-0.0691019	-0.036844	-0.0218617	-0.0898921	-0.0779773	-0.215392	0.0278048	-0.00312571	0.0298526	-0.0618165	-0.0872372	0.0909059	-0.00270163	0.0326832	-0.0371824	-0.0764305	-0.0832949	-0.0955989	-0.00725264	0.176529	-0.0211518	-0.143419	-0.0683879	-0.0588093	-0.144197	-0.185312	-0.0174625	-0.0364215	-0.0979118	-0.106938	-0.0660078	-0.045118	-0.0159462	-0.0450418	-0.0186153	-0.166923	-0.0850926	0.0146809	-0.114087	-0.0126719	-0.0153138	-0.18626	-0.0687843	-0.0104125	0.00288195	-0.0927465	-0.125361	-0.0333421	-0.0820817	-0.0693762	-0.228499	0.161935	-0.0433763	0.00368046	0.0363804	-0.144065	-0.130866	-0.129254	-0.00389794	0.0168459	-0.112656	0.0276739	-0.0181126	-0.0151947	-0.0840603	-0.152688	-0.0667829	-0.22094	-0.0962092	-0.0743316	-0.192101	-0.110547	-0.00702089	-0.137551	0.0681903	-0.0594542	-0.081793	-0.052542	-0.055971	0.0903186	-0.0626124	-0.0996497	-0.0529954	-0.0392005	-0.0559353	-0.09447	-0.205358	-0.0852561	-0.213456	-0.0873511	-0.04091	-0.0504044	-0.0376804	-0.0330657	-0.0636533	-0.00207673	0.0558376	0.0219475	-0.168919	-0.0153614	-0.140895	-0.0535302	0.0617885	0.085022	-0.0317675	-0.0285144	0.0348459	-0.0188216	-0.106939	-0.0963313	-0.00566684	-0.1581	-0.0147487	0.0291878	0.0165393	0.0457909	-0.160055	-0.128111	-0.149534	-0.129655	-0.00350631	-0.0707229	0.0150115	-0.0619721	-0.132677	-0.164207	-0.0976228	-0.0616783	0.0695679	0.102622	-0.0445513	0.11318	-0.111496	-0.0691375	-0.00896152	-0.052886	-0.0158377	-0.137564	-0.00928914	-0.00285184	0.0129416	-0.0450104	0.0321574	0.0976739	0.0376025	-0.0796305	-0.00334107	0.0376025	0.0604853	0.0798629	-0.0626755	-0.152251	-0.116521	-0.0188455	-0.0305056	-0.104946	0.0368318	0.00995631	-0.09967	-0.176315	-0.0239874	-0.00699247	-0.0119721	0.00374942	-0.0679282	-0.102028	-0.13649	-0.0134411	-0.0843101	-0.111501	-0.0931569	-0.0224389	-0.0347929	0.0354917	0.0421483	-0.0784444	-0.108129	0.0959782	-0.0717265	0.0116117	-0.105101	0.0514088	-0.134752	0.0458583	-0.0365955	-0.129558	-0.0888041	-0.0619085	-0.0627206	0.126249	-0.0670589	-0.152702	0.0482679	-0.152111	0.0840553	-0.0374596	-0.0249991	-0.0466385	0.0791961	-0.0903813	-0.0650492	-0.040308	-0.0816423	-0.00520559	0.0731105	0.106632	-0.0548234	-0.024536	-0.0305566	-0.0632018	0.0939171	-0.00925313	-0.0010383	-0.134516	-0.0164815	0.0454938	-0.0424737	0.141571	0.0571066	-0.047971	0.0955456	-0.166003	-0.0849934	0.0136133	-0.232482	-0.0314088	-0.0474167	-0.0931787	-0.0539653	-0.0243168	0.0113735	0.0786802	-0.0832061	-0.0889197	0.0359163	-0.0850697	0.0277457	-0.00207499	-0.004544	0.00793284	-0.0309807	0.116578	-0.0625489	0.00165503	-0.0836681	0.00171009	-0.00587235	-0.0922042	0.0426958	0.0659122	0.090321	-0.0339019	-0.134516	-0.0857152	-0.0580316	-0.153842	-0.0649383	-0.235566	0.169128	0.0172731	-0.0803387	-0.0491407	-0.0401477	-0.0244948	-0.127408	-0.0369855	-0.0472614	-0.138145	0.0306248	0.0257143	-0.066266	-0.0467208	0.164075	-0.0885175	-0.0694001	-0.00981898	-0.140234	-0.00665893	-0.0472614	-0.0092032	0.0282028	-0.0813729	-0.0666359	-0.277931	0.0929	-0.00184843	-0.108233	-0.0550932	-0.026621	-0.0249769	-0.0703857	-0.0628749	0.0552607	0.239457	0.00646353	-0.136379	0.0245712	0.06932	0.0426399	-0.0490923	0.0230947	0.27788	0.0227738	0.0187239	-0.00313225	-0.0586209	-0.0326555	0.0512406	-0.0507478	-0.0278746	0.02828	-0.129604	-0.0747531	-0.11937	0.058534	0.0467813	0.00396909	-0.0852057	-0.253932	-0.0327358	-0.0122036	-0.0462664	-0.139497	0.101659	-0.0406967	-0.0594664	-0.0418011	-0.156612	0.0331103	0.117128	0.0116797	0.224249	0.0279188	0.0906433	-0.0684565	-0.0738745	-0.0530443	-0.0205336	-0.207545	-0.0117173	0.0281465	-0.00558413	-0.144815	-0.101061	-0.217842	0.00857762	-0.00879223	-0.0902304	-0.02	-0.213024	0.0558025	-0.00922084	-0.215217	-0.117373	-0.183879	-0.0464501	0.083641	-0.00496078	-0.0225	-0.00236548	0.135118	0.051503	0.0352697	0.00161117	-0.0869064	0.102949	-0.0868778	-0.0189773	0.243836	0.0128634	0.120178	0.0969016	-0.0136007	0.0466975	-0.0768163	-0.0604192	0.0851031	-0.0403784	0.00656619	-0.0856857	-0.0276988	-0.0987085	0.0674091	0.0704402	-0.0387633	-0.00896152	-0.0448435	0.00477619	0.011306	-0.252311	-0.0386464	-0.0844362	0.0817263	0.169474	-0.0694001	-0.0126595	-0.0206928	-0.00145997	-0.0423973	0.116259	-0.0961386	0.0467813	-0.0681818	0.0401781	-0.101728	-0.188479	0.0331246	-0.056126	-0.0408407	0.0750868	-0.215217	0.0168257	-0.0806173	-0.0762436	-0.147097	-0.132036	-0.0299918	-0.0565004	-0.0193032	-0.0843668	-0.042106	0.0639132	-0.0424071	0.23882	-0.131028	-0.0262914	-0.0023953	0.00527816	0.0252142	-0.033353	-0.0626942	0.0284861	-0.0300926	0.107077	0.194867	-0.044012	-0.0121626	0.0153038	-0.0892347	0.0185185	-0.0760268	-0.038821	0.0235	0.0153038	-0.115314	0.0182322	0.0012667	0.0679263	-0.0725844	-0.226962	-0.160531	-0.0685004	-0.0197446	-0.0383433	-0.196297	-0.0254961	-0.0764756	-0.0985655	0.0261894	-0.0212275	0.0511757	-0.0612372	-0.123181	0.0526267	-0.148118	0.0812971	-0.0695085	0.0158144	-0.0482028	0.011306	-0.113718	-0.0621744	-0.00605081	-0.109321	0.0035907	-0.0714774	-0.0653456	-0.104112	0.0681903	-0.188106	-0.0195392	-0.056582	-0.0818097	-0.0608776	-0.105212	-0.106341	0.0146284	0.00374942	-0.141358	0.169474	-0.108263	-0.0691201	-0.066266	0.0520673	-0.0878689	-0.0795381	-0.221413	-0.0292951	0.00917953	-0.0198147	-0.0125346	0.021738	-0.0511088	-0.181894	0.0505602	-0.00236548	-0.155755	-0.0831139	0.0241556	-0.0988018	-0.240818	0.0421483	-0.237744	-0.0712905	0.113406	0.00656619	-0.0484862	-0.161801	0.152016	-0.0354847	-0.0275418	-0.00390615	0.00578972	-0.234194	0.000691563	-0.0401495	0.130398	-0.15083	0.0324711	0.0511439	-0.2213	-0.143797	-0.0121626	-0.0182488	0.0681903	0.0108385	-0.132348	-0.0298448	0.0684017	-0.131949	0.0301972	0.0194529	0.0523326	-0.143761	0.00125263	-0.0793147	-0.0305774	-0.251963	0.0756709	-0.0862546	0.00471145	0.00343756	-0.0709892	-0.0885175	-0.0792129	-0.0915666	-0.0724503	-5.21648e-05	0.0778406	0.00503464	0.0450605	-0.0885396	-0.0560964	-0.102327	0.0692111	-0.0547366	0.015576	-0.0106531	-0.0984744	-0.0989575	-0.186359	-0.00667145	-0.220604	-0.0392229	0.0108085	-0.0512993	0.112725	0.0169732	-0.0623782	-0.033241	-0.0917167	-0.0883171	-0.066266	-0.0592687	-0.0917743	0.097935	0.0225866	0.0594444	-0.155168	-0.175811	-0.0180097	0.0634642	-0.0608856	-0.0506918	0.129283	-0.0444463	-0.0973515	-0.0995039	-0.0175926	-0.0375247	-0.0339179	0.170278	-0.0586762	0.0782488	0.0371909	-0.0467898	-0.0531169	-0.0284603	-0.109666	0.12939	-0.0993117	-0.0623654	0.115061	-0.0203747	-0.00890607	-0.103346	-0.0462193	-0.00638548	-0.0736742	0.107742	0.102142	0.036636	-0.0615491	-0.0552469	0.28454	-0.158837	0.0106032	0.102581	-0.0565619	-0.113552	-0.0837475	-0.127307	0.0641117	-0.267097	0.0310865	-0.0213796	0.00467844	0.0117242	-0.117447	-0.071824	-0.255663	-0.11216	-0.0654238	0.0195982	-0.174064	0.0718271	-0.0269319	0.0687702	-0.119654	-0.128009	-0.0878535	0.0533448	-0.147764	-0.0560649	-0.0137784	-0.0412216	-0.0171904	-0.334622	-0.00224153	0.0923621	-0.0838207	-0.0230512	-0.070987	-0.070987	-0.124904	-0.0719321	-0.13717	0.113827	-0.123271	-0.0968505	0.0490069	-0.0320013	0.0281091	0.0218309	0.0280475	-0.0749151	-0.217524	-0.0459636	-0.0477698	0.00420038	0.0760369	-0.0436459	-0.0118047	-0.0670044	-0.0815088	-0.000271192	-0.0800139	-0.162955	-0.0120737	-0.0382261	0.0875654	-0.0952466	-0.0226603	-0.183926	-0.0626443	0.0229007	0.0586727	0.0559561	-0.0815567	0.0984771	-0.142405	0.030552	-0.0572611	0.0814133	0.0814588	0.0258634	0.00459336	-0.0744737	-0.0203698	0.00237251	0.00409001	-0.066993	-0.0925045	-0.0519454	-0.0464336	-0.0898682	-0.0327363	-0.00697228	0.0237027	0.0278131	0.0279144	0.0574808	-0.050073	0.0149293	-0.204516	0.00667287	0.0508587	0.071061	0.0107594	0.208226	0.0393533	-0.0246485	0.0297342	0.0264352	-0.0147786	-0.046327	-0.00750166	0.0189987	0.00860301	0.0573542	0.0153654	-0.032892	0.00820987	-0.0478849	0.0260867	-0.030089	-0.0461867	-0.00985321	0.151419	-0.154555	-0.0433256	-0.110382	-0.119224	0.0775228	-0.0546647	0.0691506	-0.0438308	2.8798e-05	0.0728952	0.0671664	0.0286758	0.000252825	0.0352673	-0.0116133	0.0208925	0.113325	-0.222914	-0.00571429	-0.1575	-0.0229743	-0.149931	-0.0924594	0.0482409	-0.0393951	-0.0560248	0.0114735	-0.0339634	-0.0961242	-0.0376294	-0.00168441	0.0298505	0.0574885	0.0285928	0.00965584	0.10333	0.0333623	-0.163603	-0.0794664	0.178423	0.00595984	0.0512101	-0.0225168	0.0286868	0.0871694	0.0528779	-0.0212486	-0.0814324	0.0434967	0.00878575	-0.0139301	-0.0310452	0.0137478	-0.0373782	-0.0675592	-0.0585689	0.0314182	-0.0231984	-0.0302144	-0.0304789	0.161658	0.0636993	0.043258	0.0272107	-0.00461163	0.0521218	-0.0532972	-0.0341284	-0.0527517	-0.0536744	0.00702922	-0.205037	-0.0447222	-0.104012	0.0629499	0.0989848	-0.00723715	0.0113043	-0.0108083	0.145618	-0.123364	-0.0594308	-0.0134512	-0.0141573	0.0433186	0.0347421	0.0316589	0.133133	0.0423963	0.179571	0.0548198	-0.013496	-0.105497	0.0508243	0.029071	-0.0761871	0.0257991	-0.0400464	-0.0189831	0.0913038	0.145822	0.164212	0.047125	-0.00596648	0.0277	-0.0105237	-0.0202548	0.0532469	0.0217044	-0.0395194	-0.00986175	0.0194211	0.0696317	0.0196644	-0.066609	0.00479747	-0.022212	-0.0345957	-0.0170668	0.0336561	0.00151352	-0.0930495	-0.11755	-0.167409	0.0959658	0.0469162	-0.0226223	0.040615	-0.00312917	-0.00569406	-0.0356539	0.0560205	-0.0911483	-0.0386576	0.0336792	0.0135928	-0.0530837	0.0117403	0.103102	0.00361697	-0.0165021	-0.0159656	-0.00420589	-0.250193	0.0712014	-0.0505855	0.0537114	0.00562153	-0.137788	0.0212053	-0.0488888	0.0529048	0.15703	-0.0045328	-0.0115816	0.0309877	0.0205636	-0.122858	0.0366435	0.0944261	0.104342	0.104178	0.00999143	-0.0866737	-0.0138175	0.0134447	-0.13385	-0.0635864	-0.0649189	0.0420257	0.108949	-0.0109215	0.290459	0.0222208	0.0179471	-0.035858	-0.0133333	0.0920456	0.273925	0.056732	0.0394126	0.0903471	0.0393142	0.0104539	-0.0384971	-0.0421293	-0.0886079	-0.0758368	0.186389	-0.00774273	0.00583087	-0.0587063	0.0355719	0.0432392	0.0686456	-0.0177488	-0.0233359	0.138511	0.0797669	-0.0225494	-0.0584868	0.046791	-0.0909471	-0.0316389	0.00347678	0.0601115	-0.00818602	0.039768	-0.0382289	-0.00540603	-0.063763	-0.136724	-0.0313575	-0.00430689	-0.092716	-0.093858	-0.123781	0.0915545	-0.00777543	-0.00031596	-0.00841284	-0.0865765	-0.0423933	-0.0471857	0.00140487	0.116338	0.00707009	0.0228296	0.0643169	-0.0258745	0.0413225	0.101506	0.0108726	0.0221222	0.0211189	0.0476756	0.0235746	-0.0129296	-0.0505814	-0.0817633	0.0215311	-0.0180544	0.0529201	-0.0811718	0.193448	-0.0648781	-0.141734	0.0261257	0.0375365	0.01213	0.025437	-0.0431409	-0.0181902	0.0202224	-0.117116	-0.0176698	-0.0561248	-0.0564192	-0.152707	0.214741	-0.00123668	0.0577131	-0.0157507	0.0111409	0.0661309	-0.0510938	-0.062831	0.00805822	0.0348473	0.0383952	-0.0242585	-0.039669	0.171776	0.0788184	0.187216	-0.0552844	-0.00503373	-0.102825	0.18275	-0.0398099	-0.0530824	-0.0104359	-0.015795	-0.0119711	0.0344583	-0.0328721	-0.0760206	0.012593	0.0253591	-0.102591	0.0181197	-0.106006	-0.0264164	-0.043644	-0.0459369	-0.0743938	0.221336	-0.0692924	0.054073	-0.0184155	-0.0156053	0.0139433	0.00172685	0.148355	-0.000744186	0.0104756	-0.00291993	-0.0726098	0.0839475	0.122351	-0.0485363	0.105142	0.0303896	-0.083808	-0.0358871	0.145912	-0.0568935	0.0432957	-0.0434925	-0.0826543	-0.0523107	0.0769154	-0.0482553	-0.0678588	0.0266617	0.0312427	-0.0569389	0.00600052	0.020882	-0.0276682	0.022691	-0.0137788	0.0501392	-0.0329011	-0.0151291	-0.047555	-0.0249328	0.0202211	-0.0372706	-0.0141838	0.0412754	-0.0170205	0.0509019	0.0559236	0.0478266	-0.0209629	-0.147276	-0.0865942	-0.0076792	0.0384971	-0.0127059	0.033168	-0.0402056	0.017108	0.0773086	-0.0978505	-0.0193886	-0.199855	0.0278034	-0.165864	-0.165926	0.0335162	-0.058321	-0.0731516	0.0673441	0.0398736	0.0187859	-0.00560892	0.0354974	0.02165	0.0401488	0.0140449	0.0113499	0.0205176	0.0338449	0.00495247	0.0279973	-0.039946	0.0131163	-0.0400423	0.0280641	0.0256229	0.0369815	0.045743	0.0122072	-0.260411	-0.0465438	0.16345	0.123073	0.109899	0.0810971	0.00114426	0.0161908	0.138981	0.0139426	0.0431192	-0.00118689	-0.00428098	-0.0291783	-0.000798367	0.06931	0.15322	0.0393211	0.0618267	0.0391544	0.00556498	0.0140412	0.14615	-0.0127095	0.00997046	-0.0460563	0.0113142	0.0807945	0.088372	-0.00351848	-0.0298091	-0.023505	0.0278479	0.0222047	0.0999201	-0.0290561	4.75059e-05	0.0141875	-0.0241411	0.0449931	0.00350873	-0.0610022	0.0313904	0.172137	0.031479	-0.0335097	-0.0574603	0.0386796	-0.0950327	0.0122581	-0.0214602	-0.0256691	0.0130876	-0.053655	-0.0198407	-0.0971172	0.0275728	-0.0346366	-0.0654795	-0.0120186	-0.00751182	-0.031572	-0.0515867	0.0216977	-0.0149897	-0.207097	-0.0159921	-0.0345896	0.0961272	0.0138568	-0.0104294	-0.00641594	0.0439606	0.00941421	-0.113877	0.0483109	0.0119654	-0.0395728	0.0411518	-0.00366687	-0.0343273	0.0407629	0.0239305	-0.0337047	-0.0216953	0.0492459	-0.024157	-0.0994458	0.0454634	0.00570174	-0.0150617	0.0395284	0.0232366	0.0156362	-0.0318887	0.0275728	-0.0581204	-0.08499	0.0343174	0.0252747	0.455586	0.0207436	-0.0300754	0.00865563	-0.0554849	-0.0201579	-0.0028453	-0.00844235	0.000593806	-0.0542354	0.0380241	0.0303233	-0.0390198	-0.00540416	0.00548271	0.0156695	-0.0413875	-0.00798867	0.158692	0.0262222	-0.00582582	0.190533	0.213205	-0.125635	0.112415	0.20378	-0.0466526	-0.112712	-0.0671136	-0.0463006	0.0694268	-0.113864	0.0351139	0.0897204	-0.149384	0.0821294	-0.0418127	-0.0913943	0.21847	0.0200553	0.115082	-0.123098	-0.146161	-0.0657649	-0.0354729	-0.034321	-0.212148	-0.165314	-0.125834	-0.172216	0.032984	-0.0700461	-0.033384	-0.193857	0.181881	0.0192944	0.023084	-0.194411	-0.168654	0.0929353	-0.100865	-0.0361568	-0.0756357	0.24391	-0.28737	0.182536	0.166515	0.199769	-0.021142	-0.0611735	0.152385	0.105128	-0.0414553	0.0706931	-0.135665	-0.249034	0.0885441	0.00362151	-0.0827959	-0.179535	-0.211521	-0.312006	0.0825015	0.323534	-0.119715	-0.00457906	-0.00522514	-0.0622521	0.446182	-0.0801272	-0.0153038	0.0265045	0.152096	-0.0876323	0.15783	0.158038	0.0711316	0.0374802	0.187644	-0.0763737	-0.0509677	-0.0669478	-0.125714	-0.259336	-0.108162	0.126083	-0.18019	-0.175952	0.200921	-0.113542	0.213399	0.172675	-0.112755	0.0120271	0.00248505	-0.140287	0.249082	-0.148183	0.173685	-0.284463	0.237974	-0.0334562	0.00269142	0.275637	-0.0211982	-0.00970509	0.0902029	-0.0465248	-0.205778	0.0592409	-0.0116129	-0.0559408	0.181953	-0.0249933	-0.0116129	-0.0307361	-0.0864679	0.0193032	-0.0341014	-0.0364447	0.050893	-0.282704	0.125906	0.241323	0.0852246	0.161671	0.155606	0.144456	0.006097	-0.246359	0.139892	0.0390487	-0.0426331	-0.0720735	-0.157997	-0.306668	-0.0831409	0.130612	0.00355796	-0.0512558	-0.030976	-0.00251359	-0.0120974	0.0428836	0.28361	0.15929	-0.127019	0.183794	0.0701395	-0.23858	0.346057	-0.138325	-0.0801272	0.265209	0.0885023	-0.047219	0.08697	0.0991686	0.308102	0.113732	0.0710818	0.131302	-0.0991001	0.101964	-0.0606603	-0.0285163	0.0378132	-0.105161	0.0177186	0.0334557	-0.0472366	0.0484793	-0.0694723	0.13704	-0.0834874	0.0732541	-0.122714	0.181378	0.262256	0.0900616	0.0676949	-0.0146794	-0.0636448	0.00475189	-0.0825447	0.118014	-0.0572001	-0.0929792	-0.0428229	0.127246	0.0610353	-0.0812124	-0.100478	0.0404033	-0.177174	-0.0979837	0.189198	-0.00413773	-0.0317131	-0.00190355	0.0356812	-0.453192	0.00473095	0.130782	0.175183	0.011763	0.270576	0.173302	0.0178351	0.270833	0.192962	0.229702	-0.0677204	0.127246	0.204778	0.00919719	0.163119	-0.0396237	0.250453	0.224681	-0.0580913	0.17023	0.0111755	-0.0812124	-0.251363	-0.0473811	-0.065177	-0.0886018	0.0970998	-0.023492	0.0271275	0.0308563	0.0450961	0.0432781	-0.203756	-0.0182553	0.0838727	-0.150223	-0.0513982	0.0326303	-0.0166052	-0.0104445	0.124019	-0.114925	0.0346774	0.0255601	-0.167765	0.114098	0.234204	0.0324735	-0.0967638	0.00616793	-0.0374491	-0.342844	-0.0571694	-0.0609137	-0.323963	0.0844644	0.0285729	0.0293103	-0.123838	0.084023	0.0744695	0.198325	0.00692835	0.127424	-0.0242847	-0.016074	-0.0662818	0.0459606	-0.173223	-0.060275	0.031045	-0.0160566	-0.0749683	0.0374307	-0.133317	0.0509835	0.17608	0.0346544	-0.166051	0.0546835	-0.164256	0.0303718	0.124019	0.126189	0.0224957	0.00691563	-0.0799021	-0.0388634	-0.197497	-0.0852928	-0.149722	0.0754572	-0.010535	-0.162968	-0.0685199	0.0295018	0.204853	-0.0830512	0.0504771	-0.173733	0.138927	0.228949	-0.1335	-0.304885	0.27007	-0.0749683	-0.335545	-0.453192	0.184608	0.238233	0.213465	0.309513	0.225958	0.0239805	0.0388044	-0.0306405	0.0952932	0.199915	0.0109738	0.0301684	0.0812202	0.0719889	0.0908485	0.00960083	0.144584	0.0524674	0.0553629	-0.0428577	0.153065	-0.0572615	0.175945	0.133364	0.202353	0.00808471	0.286922	0.0050523	-0.0215968	0.0153918	0.0595457	-0.0202113	0.255104	0.0490525	0.215904	-0.247419	-0.050738	0.126209	0.148829	-0.0940432	0.0659963	0.270615	-0.0138617	0.192951	-0.184907	-0.0499338	0.0244028	-0.00509019	-0.0541071	-0.0424927	0.00960083	0.0355196	0.030657	0.202353	-0.099143	-0.148419	-0.0729954	0.140848	0.0533572	-0.266338	0.164085	-0.0569387	0.102332	-0.0389862	0.0511993	-0.050738	-0.03544	0.255104	0.196732	0.00156682	-0.0182525	0.271237	-0.216651	0.232736	-0.0761663	-0.0575131	0.210937	0.0924465	0.0136721	0.191521	0.117711	-0.247419	0.0977371	0.112926	0.101198	0.206584	0.0941466	-0.126347	0.0701382	-0.243573	0.00960083	-0.038862	0.127785	-0.0166052	-0.0761766	0.0366405	-0.0977809	-0.24682	0.0650717	-0.117902	-0.0429626	0.0324465	0.0745119	-0.0239742	-0.180739	0.0675698	0.234898	0.00705107	0.0760747	0.202353	0.189926	-0.00479264	0.0309007	0.273846	-0.194907	-0.0230703	0.0139849	0.0171113	0.0306593	0.0198418	0.346568	-0.24682	0.0182207	-0.0609137	-0.327153	-0.0769439	0.053072	0.00730482	-0.177174	0.0511111	-0.029078	0.129051	-0.0408547	-0.158675	0.0104718	-0.0285163	-0.0789675	0.32413	0.000110323	-0.20186	-0.0261597	-0.0752947	-0.0385811	0.0913943	-0.173543	0.0877043	-0.0812124	0.0108568	0.208314	-0.0545598	0.20178	0.0824254	0.131628	0.139976	0.0155475	0.0524734	0.190895	0.0100813	0.0698389	-0.0631242	-0.0288367	-0.199969	0.0310501	0.0332728	0.051631	0.108591	0.307533	0.126365	0.126591	0.111304	0.0454335	-0.0959316	-0.258438	0.0425559	-0.0542672	0.0563754	-0.103764	-0.169585	0.111111	-0.0225019	-0.0199036	-0.099694	0.0986568	0.0792988	0.0576302	-0.135529	0.14738	-0.166358	-0.12914	0.17424	-0.125857	0.0138512	-0.0133907	-0.132108	-0.322212	0.0347931	-0.126869	0.0998558	0.0668165	0.0786779	-0.115107	0.0539489	0.0930059	0.0858089	0.039382	-0.0794011	0.000552194	0.0858545	-0.106452	0.0246128	0.0401294	0.0648661	0.169656	0.207818	-0.0608392	-0.177583	-0.128087	-0.0917953	0.102301	0.0611537	-0.0235899	-0.0698178	0.0941114	-0.107335	0.0753473	-0.07047	-0.172055	0.0904601	0.0504806	0.053294	0.0634256	0.0180549	0.0433502	0.074069	0.0347749	-0.166667	-0.19129	-0.0222257	-0.0650731	-0.159206	-0.180677	0.0483648	-0.118213	0.287545	-0.129217	-0.301792	-0.19129	-0.135167	0.0541468	-0.207546	-0.1153	0.0455399	-0.112958	-0.108511	0.0282605	-0.10991	-0.102724	-0.00622036	0.0743951	-0.0812183	0.243873	-0.125777	0.280787	0.0477478	0.129112	-0.166579	0.0394095	-0.143307	0.0332611	-0.0951424	0.0542696	0.030629	0.121407	0.0487197	-0.113798	0.0650085	-0.135649	-0.00705887	0.0501973	0.0336057	0.0343826	0.115213	-0.247272	0.0302715	0.0501198	0.05602	0.0120737	-0.000919437	-0.180549	-0.185832	-0.155573	-0.0338175	0.129099	-0.1153	0.0800627	0.0270093	0.0645781	0.0850761	0.0477973	0.0620627	-0.160259	-0.0389841	0.0970645	-0.255755	0.130631	-0.102377	-0.0694122	-0.258249	-0.217151	-0.104365	0.0124445	-0.107039	0.0728744	0.0585613	0.0588605	0.191261	0.0433081	0.0608236	0.0792967	0.0819715	0.0656967	-0.0380608	-0.0191332	-0.175763	0.0693351	0.091902	-0.0375987	-0.387465	-0.120736	-0.247349	-0.00516069	0.302471	0.0325209	0.146365	-0.0356172	0.0728544	0.0757837	-0.1153	0.0768333	0.0242046	0.0839871	-0.132248	0.106195	0.0504147	0.0817975	-0.108392	0.0842825	0.173629	0.0626433	0.0726559	0.0531427	0.161049	0.0925061	0.083403	0.359515	0.239839	0.162506	0.0908153	0.136448	0.00668511	-0.208852	0.0384242	-0.107605	-0.0481168	0.0158987	0.0282949	0.00600113	0.0778861	-0.150552	0.0234747	-0.0406675	-0.0831576	-0.0489186	-0.0401557	0.127564	-0.141524	-0.0245124	-0.112553	0.108645	0.138122	-0.0091592	0.116881	0.0996687	0.114292	-0.0240811	-0.0881106	-0.01826	0.0495148	0.0749885	0.0517079	0.0646083	0.0445674	-0.0264256	-0.0347822	0.0855864	0.180231	-0.0831414	-7.3235e-05	0.0838921	-0.110138	0.119792	0.030377	0.107713	-0.0289688	0.125712	0.0671889	-0.0715275	-0.0483871	-0.114939	-0.128314	-0.0791381	0.18553	-0.0551454	0.136465	-0.0256114	-0.0987037	0.0997923	0.178802	-0.0832235	-0.0565302	-0.0203046	-0.0997843	-0.132324	0.000759103	0.0172289	-0.0461581	0.156761	-0.0442145	-0.0860958	-0.02682	-0.0839871	-0.000620732	0.037187	-0.0612417	-0.0704315	0.017861	0.175531	0.0389448	-0.178176	-0.174658	-0.271188	-0.00258661	-0.0515946	-0.332873	-0.0257642	-0.1112	0.197941	-0.11582	0.232818	0.214682	0.164147	0.0265843	0.0905407	-0.0227904	0.038232	-0.115149	-0.178357	-0.0543244	0.165971	-0.143384	0.0121408	0.0615657	-0.0588453	0.183184	0.169903	0.0904147	0.138677	0.0214676	-0.178627	0.122168	0.145785	0.106748	-0.0866049	-0.0431348	0.0575638	0.00552995	0.00201738	0.0572417	0.11693	0.029172	0.0640562	-0.166398	0.182723	-0.0434356	-0.0625321	0.120974	-0.0348577	0.0179415	0.160645	0.0970235	0.333303	0.0533588	-0.057235	0.0111169	0.0781713	0.052594	0.0318447	-0.214517	-0.102505	-0.208775	0.194903	0.0354952	-0.0270478	-0.0135189	-0.234656	0.154987	0.0208098	-0.0860958	-0.229753	-0.142846	-0.0732564	-0.0419359	-0.455494	-0.455494	-0.110663	-0.146507	-0.142917	-0.056821	0.150783	0.194386	-0.0910599	-0.00738007	0.361815	0.0927483	0.0791884	0.016116	0.0590682	0.0732689	0.0413225	-0.0147398	-0.0276783	-0.0777543	-0.0299599	0.102461	0.142982	0.00324455	-0.00905565	0.0373448	0.0509922	0.0246626	0.0995277	-0.0230521	0.0974659	0.10347	-0.0254155	0.0422093	-0.0654965	-0.0206452	0.174756	0.199815	0.201754	0.242368	0.0475386	0.283848	0.14288	-0.0264156	-0.235392	-0.0551965	0.036313	0.083871	-0.156109	-0.0711521	0.125329	0.0507338	0.05069	0.0524342	0.11023	-0.5	-0.5	0.047473	0.0599121	-0.0374257	-0.0955697	0.0476152	-0.189585	-0.211521	-0.107264	0.131781	0.111407	0.295796	-0.0180513	-0.0131285	0.0331351	0.0720554	0.169346	0.170391	0.0266793	-0.113671	0.0491863	-0.050537	-0.00281666	0.0163896	0.05447	0.0646455	0.0297839	-0.121833	0.0110418	-0.0205556	-0.132535	0.0855638	0.0962538	-0.160058	0.0713072	0.0475177	0.0311923	0.0244444	0.0240843	0.0633933	0.0582235	0.0869659	0.047192	0.0467084	0.0283322	0.00882017	0.19744	0.185463	0.0803323	0.109619	-0.0187139	0.0991442	0.10823	0.0361847	-0.000762791	0.0260889	0.0950115	0.204138	0.10228	0.0740882	0.0192742	-0.147365	0.044481	0.0361675	0.145732	-0.051273	0.0401717	0.12224	-0.0836189	0.0398266	0.0208333	0.120844	0.0105517	0.0219921	0.0958187	0.00392007	-0.0247342	0.00261982	-0.0322432	0.109871	0.0508467	-0.0525553	0.139613	-0.00572831	0.175738	-0.0253293	0.0565527	-0.0132543	-0.0368094	-0.0665533	-0.0506049	0.00461681	-0.109124	0.174552	0.0079328	-0.0227447	0.0733295	0.148071	-0.115085	0.0335812	-0.0366667	-0.113752	-0.0293772	0.0565545	-0.00491255	-0.0783771	0.102372	0.0530328	0.0683329	-0.0578545	-0.0406792	-0.0325741	0.205738	0.0208779	-0.000495802	0.166267	0.0311081	0.0360881	-0.024776	0.150821	-0.0949192	-0.034883	-0.126384	-0.133303	-0.0119462	-0.0323027	0.00193548	-0.0332297	-0.0277605	0.0071553	0.0668286	0.0250836	0.000828452	0.125284	-0.0130715	0.0044468	-0.167281	-0.0732183	0.109585	0.0129915	-0.275633	0.0721774	0.040428	-0.0313364	0.0199732	-0.105942	0.0724613	0.113992	0.103955	-0.136555	0.0837563	0.0587589	-0.0205875	-0.136874	0.0569541	0.0523039	0.0366282	0.00462321	-0.123425	-0.141279	-0.122212	-0.101693	-0.00161365	0.139934	0.0431843	0.0757116	0.102121	0.10911	0.0638747	0.096534	0.222946	0.137114	0.262337	0.206367	0.0236838	-0.0550945	-0.221902	0.00848194	-0.0148713	-0.107934	-0.0973672	0.0337265	-0.0225158	0.0576854	0.0480831	0.0632507	0.0180291	0.116789	0.052843	-0.154015	-0.181475	-0.00789227	0.170565	0.0246805	0.00551464	0.0198462	-0.0969659	-0.0709259	-0.0560801	-0.0408022	-0.00921523	-0.0824497	0.0181207	-0.379211	-0.0699691	-0.0517904	0.16828	-0.264489	-0.101395	0.060578	0.0665846	0.0767453	0.118079	0.191613	-0.0383834	-0.0185161	0.154592	-0.0613186	0.0531389	0.0303274	-0.125207	-0.0906716	0.0220058	0.113192	0.127304	0.0760797	0.0390762	0.0527342	-0.132719	0.234353	0.0632823	0.0251535	0.0401201	0.0610279	0.0792988	-0.00174957	-0.0234101	0.201695	0.0333905	0.130841	0.218101	0.216371	-0.0300231	0.0499012	-0.0607303	-0.0345013	0.0606852	-0.041106	0.0571561	-0.158341	0.093275	-0.0700015	0.210432	-0.0603687	0.239215	0.0471889	0.136498	0.130936	0.148225	0.0614329	0.0113554	0.10773	0.0199657	-0.259673	-0.42936	-0.42936	-0.0577191	-0.251345	0.113992	-0.00743573	-0.0388553	0.0965446	0.0478127	0.0870098	-0.0446906	0.0138313	0.000934062	0.077952	0.259171	0.118609	-0.0919169	-0.166083	0.03772	-0.118005	0.0757586	-0.144519	-0.144519	0.121254	0.0322231	0.159079	0.0229328	0.0591771	-0.197783	0.0688889	-0.0275982	0.00929837	0.0672353	0.00731418	0.0213194	-0.0138884	-0.034301	-0.0108283	0.0633349	0.192423	-0.00184587	0.0913129	0.114338	0.0347799	-0.206357	-0.0439137	0.0386507	0.0970005	-0.0821614	-0.00543757	0.0765024	0.242396	-0.0220893	-0.0836965	-0.0622593	-0.0934118	-0.000569273	-0.162098	-0.121435	-0.118411	-0.0581639	-0.0423688	-0.0561479	-0.0423038	-0.0708756	-0.181472	-0.0276498	-0.0711521	0.213272	0.0525496	-0.00753596	-0.0124334	-0.0144934	-0.0147806	-0.0147806	-0.0424472	0.0865589	0.134286	-0.0363247	0.0848744	0.0196972	-0.0856813	0.0334928	-0.0618431	-0.0666667	-0.0940123	0.0842396	-0.0494511	0.0478422	-0.19337	0.128265	0.0604157	0.0319827	0.00895262	0.0606863	0.133708	0.0122506	-0.0301382	0.00817199	-0.0626679	-0.0848317	0.0344111	0.140202	0.120208	-0.0305414	0.32129	0.0659752	0.131454	0.0297839	0.135484	0.0548632	-0.0672724	-0.0596313	-0.100502	-0.0627625	0.0967543	-0.0372957	0.0923486	0.0531912	0.00643112	0.0423302	0.18058	0.143581	0.0600502	0.0366282	0.200778	0.134263	-0.289611	0.0802583	0.00633339	-0.00375593	-0.0107742	0.279319	-0.0479285	-0.0410064	-0.109804	0.0206696	0.101583	0.29527	0.0460009	-0.068639	0.0708355	-0.0152868	0.207963	0.144169	0.172771	-0.00384734	-0.0346544	-0.156253	0.018894	-0.105077	-0.0209409	0.114386	0.00449209	-0.0509621	-0.0351152	-0.23298	-0.00394933	-0.00743649	0.0618086	-0.0628347	-0.0231887	-0.12186	-0.132908	0.0902326	0.104055	0.107352	0.0968627	0.124141	-0.0237437	0.100502	0.0797722	0.103687	0.213033	0.172773	0.202729	-0.261106	-0.223687	0.00085391	-0.0486978	0.0848334	0.0118251	0.164615	0.0388272	0.1503	0.124682	0.0165822	0.0565545	0.126051	0.016021	-0.0495544	0.088198	0.0733825	0.0954797	0.154654	0.0370436	0.165899	-0.028988	0.0016208	0.0793623	0.0534517	0.0105991	-0.0502869	0.0369556	0.0506542	0.116576	0.12547	0.0678457	0.107651	0.117752	0.264896	0.0349851	0.0489156	0.0857543	0.0658293	0.131919	0.129835	0.0232023	0.0712065	0.199299	0.0745256	-0.0297125	-0.126617	-0.00759758	-0.0476585	-0.082718	-0.021097	-0.165591	0.040195	-0.143605	-0.0180575	-0.090173	0.0377829	-0.0650669	0.00845244	0.027906	0.0387441	-0.130657	-0.0470208	-0.0878395	0.180498	-0.0348878	-0.109677	0.0289401	0.116646	-0.0069859	-0.0620097	0.00676195	-0.0129567	0.0181524	0.130162	-0.0451821	0.112858	0.0453422	0.0772748	0.065413	-0.057235	-0.131243	0.0140164	-0.215472	-0.0223139	-0.132051	-0.0249652	0.0910677	0.441095	-0.0287037	-0.0534809	-0.142765	-0.352627	0.0767485	-0.0133209	0.106083	-0.000576834	0.0679997	0.0604634	0.125923	0.157831	-0.0117949	0.0802626	-0.156037	0.056324	0.0219555	0.0341732	-0.0503869	-0.0356539	-0.0499539	0.129567	0.040522	-0.0296825	-0.0296825	-0.118574	0.2016	0.292633	0.0644901	0.149319	0.014122	0.168781	0.12212	0.185452	0.170679	-0.111271	-0.00313364	-0.0293823	0.213245	-0.164825	0.124502	0.0605426	0.0382997	-0.143223	-0.0606091	-0.1062	0.0378836	0.112753	-0.0812183	-0.00978827	-0.0149384	0.0128457	0.0548398	-0.0773919	0.139998	0.0107339	0.102464	0.0598821	-0.0114492	-0.0219763	-0.148709	-0.0316582	0.0968217	-0.0411409	0.058906	-0.032075	-0.0435006	0.00244596	0.00152558	-0.110649	0.140387	0.108756	0.0579721	0.223134	0.0711225	0.0373272	-0.106605	-0.0476498	0.0873782	0.149785	0.175588	-0.013929	0.107556	0.204928	0.240828	-0.114732	0.0564144	-0.0137037	-0.133653	-0.0224611	-0.0591657	0.00773693	0.0460214	0.0316682	-0.0176746	0.0476698	0.044949	0.102459	0.108905	-0.0334877	0.0555234	0.0430315	0.0519077	0.0570838	0.00619399	0.156859	0.0384536	0.0649176	0.00451613	0.0961272	0.134767	0.0801435	-0.0915926	0.236725	0.163041	0.146026	0.00330413	0.064653	0.0126753	0.0243806	-0.0764561	0.079797	-0.0741232	-0.0559659	-0.0743046	0.00224038	0.112494	-0.0787379	0.160875	0.0386795	0.13957	-0.0686953	-0.1357	-0.126544	0.186665	-0.042482	0.0116029	-0.426335	0.354562	-0.0202092	0.0667023	0.027717	-0.00622643	0.0835266	0.159213	0.0134627	0.00134785	0.0522506	0.00445431	0.0985185	0.0356277	0.0144838	-0.152611	-0.0703652	0.22253	0.00362936	0.0170128	0.045484	0.0892152	-0.0763182	-0.368203	-0.0180055	-0.064443	-0.0549309	-0.0715804	-0.0785945	-0.165806	-0.0296376	0.0339007	0.0327851	0.054826	0.23202	0.224055	0.22399	-0.0868713	0.012568	-0.149685	0.0908756	0.0153756	0.0576987	0.148642	-0.358326	-0.105388	0.0163821	0.103197	0.0117457	-0.00263941	0.0740609	0.048102	-0.0297196	-0.0458207	-0.0457101	0.00763867	-0.0964815	-0.25	0.0626328	0.0257415	0.0111329	0.125167	0.0292911	0.0596281	0.0675256	0.122431	0.0813349	0.0733415	0.0998364	0.0241694	-0.0588011	-0.0177494	-0.00590264	0.00441487	0.00743819	0.000980618	-0.0252428	-0.0843976	-0.0827947	-0.0231336	0.0119982	0.0394051	0.116651	0.183725	-0.0114492	0.102505	-0.101659	-0.0448198	-0.029296	0.117489	0.0657143	-0.0375617	0.0276212	0.0348279	-0.00819438	0.121667	-0.0944548	-0.145997	-0.0830838	-0.0296684	-0.0886374	-0.104446	0.0885714	0.118539	0.25	0.286452	0.288922	-0.0531797	0.0670858	-0.0149711	-0.00294931	0.0449102	0.00445058	-0.0331749	-0.0949684	-0.0925242	-0.0735836	-0.0237217	0.165436	0.0377354	0.0516272	0.00445058	0.00445058	0.00445058	0.0070791	0.0449102	-0.127742	-0.00839509	0.0573327	0.0487724	-0.0778802	0.0145712	0.0249493	-0.00882002	-0.176425	0.0399399	0.0177134	-0.139892	0.0590438	-0.05942	-0.0249383	-0.0493484	0.0611492	0.0437058	0.00313364	0.192245	-0.208387	0.103428	-0.00374942	-0.0212903	-0.128479	-0.18718	-0.00794457	-0.016367	-0.012194	0.0139155	-0.0924565	-0.0720047	-0.0549391	-0.231342	-0.0134423	-0.0100555	-0.00451925	-0.00920569	-0.242847	-0.0332833	-0.0510353	0.102725	0.0158265	-0.148176	-0.0204202	-0.00276145	-0.0481481	0.0547993	-0.107115	-0.0387037	0.0165457	-0.00103039	0.0317277	0.0114472	0.029358	0.213842	0.121177	0.121508	0.171274	0.331429	0.233764	-0.115669	-0.33295	-0.33295	0.120033	0.115851	0.111785	0.0695681	-0.169622	0.157551	-0.0131797	0.125344	0.0666356	0.105483	-0.0323625	0.0676814	0.0610762	-0.0186543	0.160088	0.248465	-0.0143673	0.029171	-0.0714774	-0.113657	0.179908	-0.0673774	-0.274935	-0.191512	-0.0704503	-0.0733904	-0.315104	-0.0943773	0.00153681	0.00946503	0.0257446	0.0345941	0.0666821	-0.00549844	0.0526326	0.101674	0.142061	-0.093971	-0.0527021	0.255437	0.0888479	0.142212	0.124315	0.0362093	0.00751974	-0.0336829	0.130425	0.161103	0.104872	0.0398517	0.124208	0.0300208	-0.0326235	0.205471	0.115079	0.0819468	0.166445	-0.0159485	-0.136699	0.0231442	-0.0644156	0.0323874	0.0518621	0.0322215	0.263779	0.0645445	-0.259874	0.0856159	-0.241656	0.114475	0.0990472	0.269687	0.228484	0.127636	0.10284	0.0621048	0.058405	0.0237079	-0.0261982	-0.0869064	0.104571	0.0695672	-0.126083	-0.0771477	-0.0609217	-0.100158	0.0726476	0.0744693	0.000763234	-0.115668	-0.082757	0.0151442	-0.219306	0.0210367	0.288346	-0.323779	-0.219306	-0.0847005	0.189565	0.0909331	-0.0847005	-0.0882353	0.0610174	0.0561694	0.00519058	0.0804987	0.0394191	-0.0753704	-0.0597739	-0.101517	-0.0396899	0.198712	-0.151889	-0.0835167	-0.0719412	0.0472768	0.080705	0.0414597	0.0449403	-0.134155	-0.0963363	0.184793	-0.0251158	0.083384	0.0862367	-0.00417571	0.00816846	0.0304432	0.0344891	0.0758701	-0.144382	-0.0664516	-0.166315	0.0561694	-0.0247575	0.0139849	-0.0346544	0.108845	0.0659269	0.0100462	-0.0781469	-0.00764365	0.0788915	-0.105157	0.039691	-0.0122562	-0.0605709	0.193456	0.198712	0.00495164	0.123871	0.121751	-0.0298197	0.0203687	0.0648532	0.0599355	0.158618	0.038894	0.204114	0.0759956	-0.0477136	0.10347	-0.0295844	0.215604	0.108534	0.00617213	-0.0682342	-0.00116809	-0.00316289	0.0312489	-0.170335	0.267834	0.0272799	-0.0782187	0.105088	0.124097	0.0147222	-0.0562246	-0.0654261	-0.00886688	0.00441358	-0.167635	0.150599	0.0626785	0.0424712	0.148071	0.0701357	0.0509529	0.0163134	0.0554823	0.0765401	0.0334092	0.0326585	0.099124	0.0731247	-0.0662275	-0.188853	-0.15733	-0.123502	-0.242027	-0.0501617	-0.0630415	-0.0643589	0.00754337	-0.0781524	-0.19422	0.0432049	-0.00974626	0.0672977	-0.201783	0.0905113	0.0561603	-0.106432	-0.145102	0.0517192	-0.0172013	-0.0163952	-0.0142833	-0.0142833	0.0653036	0.00261257	0.242857	0.14553	-0.193407	0.0430026	0.0265169	0.0378151	0.0507915	0.0531173	-0.0569181	-0.181567	0.154592	0.000569774	0.0512652	0.128163	0.0303629	-0.219306	0.175307	0.144373	0.108111	0.136847	-0.0818397	-0.0591705	0.073181	-0.0389363	0.0317972	0.0320227	0.0185254	0.151246	-0.0015655	-0.0015655	-0.0256221	0.0296723	0.0338306	0.0909777	0.0553562	0.0577988	0.00239631	0.110635	0.0157614	0.00421089	0.0128758	0.0328856	0.0952492	0.0290169	0.0620787	-0.0764434	0.0401243	0.0812467	0.104834	0.0495829	0.049377	0.066223	0.0872811	0.0872811	-0.0384818	-0.0211311	-0.0940927	-0.0196872	0.0501316	0.055596	-0.0910386	-0.00896453	-0.107298	-0.0367742	-0.0463135	0.0137833	0.0490255	-0.0106808	0.237333	-0.00448343	-0.00554017	0.0509144	-0.0442396	-0.0771363	0.0218433	0.190315	-0.00049992	-0.33659	-0.100158	-0.20488	0.00923622	0.129664	0.0680235	0.0355196	-0.0475092	-0.0503704	0.0771165	0.033271	0.00432099	-0.178065	-0.0426728	0.0495829	0.255033	0.156264	0.0227447	0.0180645	0.0427311	-0.138191	-0.0367742	0.171336	-0.0272755	-0.0664501	-0.111881	-0.00402049	0.0189838	-0.0243318	-0.0271095	0.0670858	0.206283	0.066107	-0.0992335	-0.103117	0.0707699	0.446182	0.0343741	0.103226	-0.141582	0.0266906	-0.0272843	0.0259464	0.0309863	0.127248	0.0291429	0.0388857	-0.0475113	0.101333	0.0199721	0.159197	0.108676	-0.016828	-0.0693229	-0.0556465	-0.0464625	0.0239521	0.0239521	-0.163041	0.101912	-0.307117	-0.0218153	-0.0913364	0.113638	0.00888325	0.09306	0.124255	-0.0248683	0.0171323	-0.0177501	-0.00940092	0.0577765	0.10286	-0.113426	0.05859	-0.0617677	-0.0275756	-0.0378567	-0.154219	0.050118	-0.130783	-0.0670908	0.00751974	-0.0239301	-0.0239301	-0.0725458	-0.0011427	-0.149155	-0.00676357	-0.0516875	0.00845244	0.138082	-0.0780698	0.0757834	0.0309382	0.0468203	0.0959151	0.0809525	0.138082	-0.0831218	0.0820383	0.0389522	-0.00408175	-0.0131322	-0.0286178	0.0846827	0.0271248	0.0860829	0.139088	0.134526	0.141051	0.100796	0.121751	0.443882	0.443882	-0.258525	0.170116	-0.0391671	-0.102351	-0.0319073	0.145785	0.0388453	-0.0289757	-0.390968	0.446182	-0.119847	-0.0623845	0.0604007	-0.00891455	0.0888325	-0.00253573	0.0534523	-0.0453045	0.007317	0.02797	0.00797409	-0.0393523	-0.00250395	0.00522475	-0.0230698	-0.000808146	0.089568	0.0423756	0.0857824	-0.0426218	0.043699	0.0121988	-0.0438717	0.0261553	0.113072	0.0578349	-0.00114996	0.0781535	0.0277593	0.0574392	-0.00112843	-0.0914153	0.0676926	0.00651419	0.0322422	-0.184247	0.0865821	0.00958525	-0.0517972	-0.126556	0.0788018	0.256721	-0.0794849	-0.0920737	0.102685	-0.0959447	-0.244818	0.0404679	-0.173489	0.298959	0.132295	-0.00728429	0.311914	0.11998	0.0293251	-0.00732579	0.0777675	0.297182	-0.0617898	0.12373	-0.0200117	0.0628336	0.0122668	-0.0672992	-0.09144	-0.0204366	-0.101681	0.0306248	0.000578775	0.0626442	0.140387	-0.0680021	0.0618476	0.0607199	0.0580913	-0.0734713	0.021668	-0.183879	0.0148864	0.146284	0.0938511	-0.0807568	-0.034532	-0.0847536	0.00516258	-0.00590551	0.0221198	-0.280286	-0.0279625	-0.0557097	-0.0179599	-0.150706	0.00820804	-0.11648	0.0687558	-0.00375593	-0.0342857	-0.0869005	0.035763	0.109251	0.135392	0.0195538	0.012568	0.00716395	0.0328796	-0.272553	0.293607	0.119014	0.231935	-0.0336583	0.225356	0.265617	0.233964	-0.418157	0.136465	-0.0204199	0.0930876	-0.00206362	0.117182	0.175738	0.139453	-0.0526316	0.000359085	0.0343476	0.208355	0.0225702	-0.0332669	0.0741834	0.14	0.0372585	0.00635691	0.121247	0.281312	-0.0831414	0.0067941	0.128796	0.0580378	0.178065	-0.0440308	0.0662889	-0.136158	0.157875	0.118338	-0.0184247	0.140708	0.220529	0.0591686	0.0546916	0.123141	0.150876	0.0505556	-0.0429302	0.00021164	0.102267	-0.5	0.0611451	0.065223	0.0226243	0.0782055	0.193495	0.0281236	0.141632	0.0742857	0.0674247	0.168754	0.102712	0.0269827	0.15481	0.0611649	-0.0962737	0.0411283	0.260741	0.0178149	0.11979	0.165522	0.0291225	-0.00967426	0.00202754	0.0478054	0.070549	0.0782644	0.0769585	0.161843	-0.0330865	0.0521953	0.210383	0.214586	0.0339014	0.0405989	-0.0884527	0.0397338	0.0940178	0.134101	0.0481214	0.00892019	0.161907	0.0469821	0.231682	0.233922	0.240433	0.0849857	0.0806497	0.0738969	0.101171	0.0555035	0.231443	0.118123	0.0374934	0.0367068	0.109862	-0.0310917	0.0167667	0.0613954	-0.0667749	-0.19337	0.169577	0.00637413	0.30252	0.214088	-0.0683871	0.30825	0.0463714	0.0132083	-0.0751498	0.0109677	0.0453456	0.0516149	0.188479	0.04969	-0.0133249	0.29527	-0.0110978	-0.000307787	0.130716	0.0745915	0.227063	0.0361537	0.0724424	-0.0617213	0.317888	0.0960766	-0.070676	0.203453	-0.0280475	-0.0111487	-0.0222393	-0.0341103	0.0306893	-0.00351308	0.0106833	0.233456	0.036407	0.0115179	-0.026578	-0.12379	0.223134	0.0754078	-0.137633	0.0253118	0.0347062	0.213616	-0.0162583	0.0361704	0.032593	0.0110952	0.0413158	0.159352	0.0454334	0.061752	-0.188673	-0.122985	0.0246608	0.186025	0.195027	0.0976443	0.0645264	-0.0577814	0.0902861	0.0405236	-0.0600228	0.0674256	0.157663	0.0237378	0.130297	0.0196862	-0.000153681	0.235695	0.00450763	0.0680722	-0.129234	-0.161697	-0.0493693	-0.107373	-0.0508432	-0.0495853	0.125077	0.0918744	-0.0276498	0.0433379	0.00886004	0.080232	0.145733	0.0106268	0.122794	-0.0716946	-0.0525122	-0.0423095	0.0775101	0.0781466	-0.12087	0.272706	0.073613	-0.191613	0.118198	0.118198	0.0231409	0.0322531	-0.0525346	0.0578605	0.0311597	0.0808333	0.336313	0.236495	0.00135376	0.100835	0.443882	0.443882	0.178065	0.0662889	-0.0275303	0.0610742	0.0778802	-0.102044	0.024977	-0.153705	0.262212	0.0147991	0.0092284	-0.166908	0.149938	0.0295862	-0.0442676	0.0192367	0.0335792	-0.100123	-0.0610162	0.038036	0.0731797	0.00770933	0.167087	0.222028	0.00537725	0.0478772	0.0385706	0.0240691	-0.0944278	0.0729032	0.0999305	0.0333001	0.0991586	0.334523	0.109931	0.0590783	0.105496	0.0154296	0.0300555	0.0948334	0.0158765	0.134438	0.0485728	0.0745734	0.481659	-0.00297361	0.0146072	-0.0239108	0.00293556	0.0989575	0.00341007	0.037744	-0.0937211	-0.122253	0.0197331	0.0609525	0.02533	-0.196568	0.0744693	0.33763	0.0286637	-0.0875066	-0.121843	0.0379696	0.0236515	-0.0171773	-0.0275469	0.0450947	0.0442901	-0.0358272	-0.0569842	0.0811838	0.0107574	0.0955166	0.0198731	0.0344311	-0.00132672	0.0733164	0.0200807	0.0142478	0.0135741	0.0128245	-0.165481	-0.0126368	-0.169162	0.28575	0.0508431	0.00334448	-0.0735836	-0.0831414	-0.192719	-0.0374474	0.0680722	0.0822633	0.149021	0.225497	0.236657	0.257191	-0.112442	0.0190598	0.169124	0.035537	-0.000297579	-0.169939	0.00830641	0.0695493	0.0236863	0.0402333	0.149954	-0.0529012	-0.130009	0.0715123	-0.00937408	0.0141014	-0.209871	0.0109995	-0.1182	0.167189	0.00557103	0.00014647	0.00870704	-0.165819	-0.030084	0.0543955	0.135351	0.264958	0.264958	0.0527189	-0.0774249	0.0305441	0.0681241	0.0811982	0.0789596	-0.0687587	0.117545	0.0627163	-0.0231047	-0.045118	-0.00449225	0.0442047	-0.0693547	0.221798	0.237899	0.0253924	0.0475412	-0.0153681	0.0328298	-0.159834	-0.0710527	-0.0247803	-0.139263	0.012087	-0.0501382	-0.142198	0.0355169	0.0413152	-0.00322666	0.0476224	-0.0353295	0.0129556	0.00911839	0.0955436	0.103453	0.158222	0.12811	0.0541628	0.136357	0.103384	0.245219	-0.0684793	0.0147397	0.0726852	-0.0517135	0.0122059	-0.188182	-0.104349	-0.122949	-0.128721	-0.266405	0.0256114	-0.0416538	0.019748	-0.068776	0.033195	0.0741067	0.195143	-0.0133546	0.0188067	0.114497	0.217051	0.177458	0.230159	-0.0737194	0.104332	-0.029515	-0.064289	-0.0500756	0.00886095	0.0441832	0.0833333	-0.0267281	-0.105991	-0.015808	0.29527	0.29527	0.0502267	-0.0105666	0.0513784	-0.192995	-0.0899452	0.0249247	-0.0465515	0.0582707	0.0317238	0.0153816	-0.0165308	-0.0191144	0.0315235	0.0670968	0.36722	-0.294244	0.0369344	0.0738767	-0.0326747	-0.0102918	-5.12978e-05	0.247714	0.151492	-0.00697651	-0.00541597	0.144555	-0.0740492	-0.0372532	0.0769977	0.061634	-0.138145	-0.0122117	0.0943779	-0.154192	0.0383918	0.089789	-0.0463594	0.00586452	0.0609597	-0.0162578	0.0787866	0.00619399	-0.0335484	-0.0551714	-0.0596447	0.00845244	-0.190783	0.0184159	-0.0738951	-0.0815103	-0.0810773	-0.0162578	-0.0949309	0.145785	0.0270535	0.0860829	-0.0949309	0.036129	0.0840448	0.0808383	0.119114	0.0978086	0.0513364	0.111265	0.158986	0.149124	0.171508	0.0729954	0.129654	0.149124	0.0729954	0.141786	0.112496	0.0274067	0.180029	0.111316	0.0868519	-0.0170905	0.19918	0.067867	0.0675361	-0.0131518	0.00934472	0.0150319	-0.0963886	-0.0415964	-0.011415	0.0265921	0.0848217	-0.0305411	0.000690941	-0.186508	0.0277443	-0.0894688	0.21027	0.0678881	-0.0115695	0.0880722	0.0637357	0.0787263	0.244581	-0.150552	-0.0255916	-0.0317277	0.0738176	0.127171	0.121247	0.281312	-0.0498826	-0.0927463	-0.131403	0.0903176	0.0702023	0.0276674	0.0347799	-0.0609217	-0.0283677	0.100623	0.0674054	0.0978177	-0.0597538	0.0888399	-0.0491229	0.190644	0.0743897	0.0311833	-0.132165	-0.121935	-0.109581	0.0537811	0.0396152	-0.206728	0.130633	-0.0967901	-0.353465	0.057103	-0.206728	-0.236034	-0.0314277	0.110323	0.0672054	0.0862094	0.0935525	0.0414636	0.0393401	-0.0338115	-0.000461894	0.105358	0.0271035	-0.00654378	0.235765	0.154657	0.16659	0.172731	-0.148362	-0.0140216	0.111961	0.0779811	-0.5	0.0043254	0.0189899	-0.0750115	0.0040195	-0.0447718	-0.313911	0.16682	0.0249489	-0.106083	0.100478	-0.0538565	0.0148478	0.00299488	0.0617781	0.103839	0.0510032	-0.0200124	0.0292618	-0.0389648	0.0494664	0.148324	0.245738	0.00677145	0.0978414	0.0674036	0.0733931	0.111438	0.116451	0.0848457	0.0253889	0.082212	0.246636	0.0329321	0.0412701	0.024584	0.0877568	0.113192	0.0239268	0.054992	0.0308019	0.0595794	0.0252479	-0.0216592	0.0240716	0.0209488	0.0541085	0.00949309	-0.0585308	0.0138992	0.127171	0.115482	-0.0847549	0.0325346	0.134633	-0.104292	-0.190026	0.066343	-0.0436406	0.0264665	0.121659	0.254839	0.165195	0.154806	0.056743	-0.0889469	0.0366975	0.0249413	0.0560901	-0.0133528	-0.0167382	0.179539	0.00744153	0.0693932	0.101319	0.175381	0.163444	0.232234	0.224274	0.0919872	0.0639105	0.0609049	0.00276596	0.204577	0.0331339	-0.0214582	0.09015	0.0342765	0.0259252	0.211057	0.0174428	0.116859	0.005586	0.0613954	0.0694688	0.172534	0.0189796	-0.0601322	0.0301108	-0.232719	0.0280341	-0.0498814	0.165167	0.0385253	0.0654042	0.00138504	0.030124	0.0991639	-0.146328	0.0562212	0.0345282	-0.030396	0.222299	-0.0483326	0.0286413	0.29527	0.00562931	0.0602428	0.00495613	-0.000307787	0.11942	-0.0776087	0.101507	0.280314	0.0507849	-0.228139	0.171323	0.184529	0.216774	0.189889	0.138613	0.181155	-0.052555	0.0310494	0.0596208	0.107807	0.076107	-0.176129	-0.0459239	0.145438	0.0935147	-0.117275	0.021679	0.179235	0.0493715	-0.0687402	0.14133	0.173002	0.222658	-0.0943779	0.144853	-0.0575115	0.1639	0.0328072	-0.182649	0.0716586	0.0749309	-0.0378302	0.236733	0.221198	0.0298551	0.029181	-0.015823	-8.99566e-06	0.233456	0.0873675	0.024926	0.0431843	-0.0509185	-0.0236996	-0.0660557	-0.175473	-0.174812	0.0462134	0.010943	0.0128679	0.0171001	0.105305	0.14242	0.134503	0.267734	0.0962247	0.0886682	0.00568618	-0.0730373	-0.00253807	0.0374212	-0.0209217	0.042699	0.0510134	0.201739	0.206752	0.0294963	0.0136659	-0.0457064	0.136961	-0.089382	-0.0879543	0.0430757	-0.0103828	-0.00760508	0.0630561	0.0523275	0.00671883	-0.0207373	0.0566107	-0.226083	0.0043799	-0.098341	-0.167742	0.0043799	0.0932073	0.0417776	-0.17243	-0.000153681	0.215056	-0.0586205	0.0810503	-0.0618856	0.0587217	0.0255643	0.00614723	-0.100864	-0.161703	-0.105041	-0.0528466	-0.358691	-0.0427554	0.0849267	0.348111	-0.00294931	0.0841365	0.0169393	0.00472416	0.031322	0.0280723	-0.0241975	-0.0411283	0.139222	-0.0904705	-0.0720047	0.0623944	0.060627	-0.0155215	-9.96413e-05	-0.00768837	-0.0975466	-0.0948387	0.0657125	0.295716	0.295716	-0.00725472	0.080581	0.0907354	0.0689258	0.0129954	0.155392	-0.0845667	-0.0570351	-0.0345527	-0.0437471	0.100903	0.0445632	0.225802	-0.0592926	0.142465	0.236278	0.15968	0.0714698	0.378282	0.0801216	-0.0685714	-0.160739	-0.0830641	-0.0749885	0.0449765	0.043186	0.155509	0.0511124	0.0431348	-0.192811	0.0512814	0.105161	-0.198245	-0.0153132	-0.0402219	0.121382	0.0251054	0.124255	0.2503	0.287886	-0.192145	-0.0933964	0.0440185	-0.152627	0.0611492	0.0386141	0.443882	0.443882	0.0978177	0.110724	-0.0923621	0.0084666	0.0399189	0.123731	-0.130912	-0.18097	-0.184247	0.0459278	0.105054	0.114855	0.125127	0.0276237	0.0770888	-0.025699	-0.090301	0.0772622	0.0702007	0.0244882	0.0672786	-0.00783615	0.0570697	-0.0730254	0.0461751	-0.0219882	-0.0599355	0.144998	0.0836952	0.124434	0.0246053	0.0181482	0.103888	-0.147764	0.263101	0.175207	0.144105	-0.136202	-0.0550945	0.060326	0.0429319	0.159539	0.00177342	0.0426464	0.031278	0.0196361	-0.0542738	0.114848	0.0210898	0.038393	0.0770382	0.0927413	0.0938092	-0.134086	0.112904	0.0854243	0.00678703	0.128798	0.0373499	0.0564008	0.0543635	-0.225357	0.0210378	0.0595811	0.0452194	0.302818	0.00866359	0.0411231	0.110319	0.120118	-0.443229	0.191501	0.0735156	0.00722566	0.00318403	0.0901676	0.116566	-0.0379977	0.0522645	0.114313	-0.0234596	-0.0761663	-0.00469136	0.0581092	0.132973	0.0962041	-0.0206221	0.104055	0.0768015	-0.0289273	-0.209926	0.0195745	-0.0265868	0.073258	-0.0239422	-0.0782751	0.0731426	-0.00247858	-0.0214131	0.0479406	0.00563607	0.0377908	-0.0111447	0.113996	0.0451821	0.0122142	-0.00370715	0.0315935	0.0324424	-0.0591671	0.155392	-0.0153775	0.0985969	0.170876	-0.00475709	0.0347349	-0.00732008	-0.0645396	0.079719	0.0733057	0.156985	0.0553976	0.0583601	0.103695	0.0643882	0.0863657	-0.040376	-0.114101	0.085358	0.0394222	0.0140171	-0.00955711	-0.0682395	0.167531	0.25495	0.121659	0.121659	0.046853	-0.0244578	0.138872	-0.0798698	-0.0416628	-0.00331797	-0.0735836	0.109794	0.0434523	-0.000153681	0.238199	-0.206854	-0.118393	0.0495454	0.00103024	-0.0283677	0.367557	0.142006	0.189524	0.225854	0.303366	-0.058491	-0.358326	0.0481106	-0.0668411	0.00615545	0.115841	0.168263	0.0586076	0.0719714	0.0932719	0.0442783	-0.00909719	0.232234	0.0028144	-0.0778802	0.037098	0.203478	-0.0501626	0.103716	0.0165988	0.0550323	-0.0937356	-0.0615574	0.0967477	-0.0267203	0.0238164	0.191163	0.103656	-0.0425398	0.0180645	-0.0643318	0.0266511	0.171738	-0.0160097	-0.0705069	0.216536	-0.12934	-0.0591671	-0.0226831	0.22	0.0492617	-0.00901199	-0.0286281	0.198709	-0.0181579	0.170876	0.072933	-0.072417	0.00445058	0.0269339	0.0172585	0.195308	-0.114902	-0.0422694	0.0102635	0.169862	0.0400721	-0.00830258	-0.0671869	-0.0160057	0.0840729	0.0989198	-0.0843707	-0.043144	-0.15199	0.09985	0.0748435	0.044261	0.0511636	-0.206883	-0.0191049	0.113325	-0.00658807	-0.0534435	0.0662633	0.280237	0.0229793	-0.0682342	-0.0123428	0.0674443	-0.0704924	0.0688465	0.00247858	-0.0126787	-0.00241972	0.0293876	0.00975309	0.0466684	0.0212009	0.14593	0.0381123	-0.0721727	-0.0222171	0.0728869	-0.0286111	-0.0251311	0.0664516	0.109232	0.0155567	-0.0243357	-0.105627	-0.0167199	0.0587808	0.0288189	-0.207315	-0.105366	0.135113	-0.0312837	0.1838	0.143372	-0.00855496	-0.0570924	-0.0703806	0.0765776	-0.0082682	-0.109316	0.0767593	-0.100462	0.0569066	0.0707199	0.159306	0.0441103	-0.00796031	0.0658065	0.0484194	-0.0406271	0.34696	0.0530443	-0.0931797	0.168434	0.0113163	0.00542383	0.0803708	-0.0302949	0.0181177	0.0287998	0.0277702	0.170507	-0.0276259	-0.0113307	0.0221198	0.051483	-0.167281	-0.372409	-0.00546296	-0.0514635	-0.00049035	-0.250711	0.0299815	0.0459653	0.0648048	-0.0313364	0.101364	0.290917	-0.0567343	0.0785129	0.0268454	-0.0960347	0.0165822	0.0147978	-0.0270952	-0.0867591	0.00126569	-0.0386786	0.0399929	0.109844	0.0107171	0.222069	-0.147743	-0.0473992	0.103406	0.035253	0.121254	0.0301133	0.0695581	-0.0408399	-0.0769231	-0.0271133	-0.00254234	0.0375193	0.037827	0.037871	-0.0233263	0.0764376	0.0673441	-0.00408175	-0.0501846	-0.0398396	0.135981	0.123425	-0.000770535	0.0871995	0.0841137	0.174172	0.118307	0.190855	0.177047	0.0350554	0.166891	0.0976359	0.0390762	0.0287296	-0.0879337	0.184217	-0.0562037	-0.114029	-0.00206861	0.0220532	-0.178894	-0.120743	-0.0157014	0.0841778	-0.0412162	-0.0667214	-0.084111	-0.145689	0.0494306	-0.370876	0.0589747	0.105988	0.09274	0.0922848	0.199526	-0.0348577	0.179355	0.179355	0.0465512	0.066372	-0.0335568	-0.252418	-0.000789751	0.0734594	-0.0568664	-0.0444651	0.183318	-0.0368938	-0.0146605	-0.075071	-0.157696	-0.0998946	-0.179547	-0.0516647	-0.00355825	-0.121485	-0.00270729	0.143226	0.133305	0.202491	0.0514628	0.00211344	0.00944941	0.0224166	0.145942	-0.0180395	0.181545	0.245044	0.0153114	-0.0629493	0.107292	-0.0494511	-0.0649396	-0.133338	0.103939	-0.0936099	-0.16816	-0.0514536	-0.0396939	0.0771385	0.039803	0.0583155	-0.041709	-0.00577251	0.0522612	0.0720092	0.0776087	-0.00687536	-0.0353295	-0.0244352	-0.0520737	-0.0851391	-0.180614	0.297135	-0.0908846	-0.0930447	-0.108706	-0.0798135	-0.137604	-0.149249	0.0424885	0.0438168	0.244218	0.0488834	-0.225983	-0.203978	-0.281898	0.0721888	-0.0616087	0.00211189	-0.218016	0.0782454	0.0385705	0.0725706	0.0704186	-0.0703409	0.0650198	0.00174647	-0.0382238	-0.00125263	-0.080752	0.309502	0.101011	0.0202468	0.148763	0.22073	0.181972	0.0181866	-0.100415	-0.0573272	0.11423	0.131869	0.132973	0.199343	0.0530948	-0.024321	0.0654065	-0.0375456	0.0121659	-0.157235	-0.0398366	-0.0548637	-0.271554	0.0851479	-0.0548637	-0.117557	-0.0500605	0.06976	0.186952	-0.0873733	0.0694518	-0.189335	0.1829	0.15015	0.0658986	-0.145275	-0.0209388	-0.111915	0.0999383	0.0312452	-0.108422	-0.00728111	-0.358326	0.108018	0.346839	-0.104349	0.0176571	0.0572892	0.096534	0.225497	0.0613825	0.165828	0.194444	0.16511	0.118797	0.15138	0.100388	0.136465	0.0165822	0.0435945	-0.0131797	0.0172731	-0.0327945	0.137747	0.119181	0.105215	0.044784	0.0479598	0.0893381	0.0371659	-0.0136981	-0.0214289	-0.358326	0.00739713	-0.102995	0.261119	-0.381161	-0.231613	0.0508875	-0.1	0.0180575	0.174262	0.250323	-0.0491433	-0.0242431	0.0650929	0.0326251	0.176557	0.0724357	0.104426	-0.018655	-0.0700887	-0.0635302	0.0457631	0.0472055	0.00682026	-0.0535484	0.0960182	0.152663	0.101912	0.0462107	0.0804946	-0.140829	-0.048545	-0.0116129	0.0114018	-0.0521678	0.0260918	0.15253	0.00388915	0.159631	0.0430162	0.0961386	0.0778495	-0.143001	0.149124	0.172566	0.132372	0.00881096	0.00421719	-0.0776318	-0.0382216	-0.060452	-0.350876	0.0294688	-0.000115367	0.0579724	-0.0252546	0.033241	0.0103341	-0.0789413	-0.1	0.171738	0.00430306	-0.235392	-0.171578	0.174105	0.0482822	0.0816767	0.0780147	-0.112574	-0.0681818	0.000349241	-0.0297868	0.100654	0.0411806	0.00171255	-0.0251052	-0.0738415	0.0522035	0.0284065	0.025127	-0.116967	0.0870575	-0.00234082	0.022616	0.0347236	-0.0292567	0.0611257	0.142095	0.144906	0.240092	-0.0305408	-0.151823	-0.0114424	0.0680558	0.0390749	0.0390463	0.127558	0.0804191	0.00161365	-0.00224764	-0.224604	0.0763597	0.158368	0.00423397	0.0867761	0.118555	0.156226	0.0952002	0.0759403	0.142438	0.0347918	0.169215	-0.155343	-0.169142	0.0193548	0.159958	0.0920083	-0.155995	0.0323854	0.0465593	0.0384565	0.0938249	0.263158	-0.0521458	0.0483648	-0.0900791	0.0189838	0.00239657	0.0220213	0.394562	0.0955249	0.139862	0.0277589	0.0512457	-0.0144809	0.0864769	0.194157	0.164465	-0.0351871	-0.193333	-0.129493	-0.00854817	-0.116882	-0.00670095	0.128031	-0.191486	0.0714451	0.0462407	0.153063	0.0862948	0.0732945	-0.0683078	0.0288399	0.112486	0.111198	0.193679	0.0232333	-0.0976543	0.0892841	-0.0087385	0.253076	0.394728	0.0037788	0.0363704	-0.0395952	0.00421932	-0.0108932	-0.0585968	-0.253865	0.104887	0.0364559	0.0262583	-0.182952	-0.0992155	-0.100394	-0.132919	-0.252903	-0.0558849	-0.100345	-0.0206688	-0.050192	-0.037265	-0.0914972	0.0869444	0.139684	-0.0369655	-0.0149645	0.0613912	-0.273853	-0.0736048	-0.0630347	-0.160648	0.140118	0.156859	0.131938	0.13844	-0.0565459	0.0248037	0.378441	0.16042	0.148647	0.0233263	0.162673	-0.113548	-0.0108756	-0.000709877	-0.0243104	0.222145	-0.0700854	0.073097	0.0028897	0.167897	0.0841791	-0.0675836	-0.167097	0.278917	0.274219	0.257288	0.0767206	0.280977	0.280977	0.0942857	0.00569428	0.350036	0.0048009	0.165194	-0.0497696	0.274988	-0.0250346	-0.0657751	-0.0749194	-0.122949	0.026624	0.0657014	0.0195144	-0.161233	-0.182049	0.174742	0.00350343	0.225485	-0.00732399	0.00582313	0.0491353	-0.0106084	-0.00217844	0.181567	0.0643011	-0.0365444	-0.0788448	-0.0550574	-0.0524833	-0.0728975	-0.0401343	-0.162922	-0.16018	-0.0185185	0.176119	0.168094	0.220184	0.00883664	-0.331444	0.00546839	0.0617416	0.0393572	0.0362559	0.0300172	0.0458006	0.0713473	0.303963	0.435207	-0.0932803	0.207176	0.231955	0.110272	0.0623782	0.0891635	-0.0043318	-0.00188781	0.178802	-0.155573	-0.0789862	0.109585	0.0538099	-0.0713135	-0.0924671	0.0212442	0.0808534	-0.235321	-0.159007	-0.126962	-0.404696	-0.0871995	-0.148168	-0.064485	0.322778	0.322778	0.238618	0.0494455	0.127373	0.0826808	-0.0267281	0.0809613	0.186724	-0.0347134	-0.103683	-0.0489473	0.21098	-0.00845244	0.291842	0.185313	0.0433738	0.0184505	-0.125711	-0.234594	-0.111821	-0.172458	-0.221014	-0.257327	-0.06728	-0.04833	-0.00967296	0.0138313	0.00594139	-0.102966	0.308711	0.036682	-0.221992	0.112252	0.111171	0.0598177	0.0650691	0.225724	-0.0529784	-0.05755	0.124221	0.1368	0.12373	-0.5	-0.5	0.0146284	0.0133949	-0.03479	0.131787	-0.120585	0.146636	-0.0335758	0.0856581	-0.0587528	0.176129	-0.142818	-0.0838272	-0.00798036	-0.453192	-0.453192	-0.080836	0.0718789	0.098512	0.00806847	0.0724337	-0.0420374	0.0178171	-0.0852561	-0.00244008	-0.109449	0.113969	0.149381	0.020614	0.0466526	-0.0660581	0.00128414	0.0921659	-0.10323	0.0229753	-0.108263	-0.0248014	0.053386	0.241713	0.0432938	-0.0595679	-0.144229	0.15405	0.295668	0.0902038	0.281312	-0.231144	-0.060739	0.0182727	0.0220188	0.00956768	0.10152	0.127971	0.0552995	-0.124602	-0.0747729	0.0141658	-0.0286813	0.0376555	-0.122453	-0.0676738	0.143583	-0.00410304	0.0665553	-0.0609479	-0.0718563	-0.123106	0.110112	0.275485	0.00365524	0.0670463	-0.408226	-0.159425	-0.0985968	0.0743306	-0.028561	0.0332416	-0.0717144	-0.0681628	-0.0519544	0.149217	0.0749309	-0.017967	-0.0110599	0.0556172	0.173893	0.102404	0.076614	0.0629493	0.07755	-0.0651028	-0.127005	0.230656	-0.0445716	0.0870998	0.0357111	-0.153672	0.0675309	0.133633	0.123943	0.0259122	0.151698	0.131624	0.188688	0.185364	0.0722864	0.0733057	-0.00848194	-0.118014	0.0581717	-0.299908	0.012157	0.00485437	-0.08633	0.147426	0.165665	0.244199	0.24888	0.237941	0.190313	0.228327	0.198076	0.11986	0.0213495	0.157494	-0.094648	-0.0346544	0.128295	0.116535	-0.00138376	0.0931048	0.1452	0.0357033	0.0687279	0.0471427	0.167744	-0.0935418	-0.0652557	-0.0601504	-0.168397	0.0770507	-0.0526316	-0.0922848	0.0849752	0.0186574	0.220788	0.176987	-0.0896255	-0.0714438	0.00847926	0.190365	0.0868393	0.152229	0.146769	0.125371	0.0762645	0.0314969	-0.0492546	-0.0348577	0.216288	0.0483648	0.126627	0.0126542	0.12074	0.0350392	0.0552014	-0.136853	0.092716	0.245757	0.0218357	-0.158902	0.204997	0.160904	-0.144702	0.122708	-0.124475	-0.116951	0.0050385	0.0566997	0.180427	-0.0790556	0.122488	0.0262736	-0.0149078	0.133836	0.0382531	-0.0539823	-0.165448	-0.0887656	-0.00637775	0.295668	0.0944587	0.129544	0.0590471	-0.0478477	-0.0182666	0.117216	-0.0814097	-0.0395506	0.0736627	0.137861	-0.000694766	-0.00267318	-0.209032	-0.0721018	-0.0982512	0.00327332	0.0685416	-0.241594	-0.0950711	-0.00883664	-0.0464691	-0.0885747	0.128561	5.00963e-05	-0.018972	-0.15883	0.0190304	-0.260672	-0.155263	-0.139892	-0.0685852	-0.178012	-0.115425	-0.0565874	-0.150713	-0.0780571	0.108613	-0.00580965	0.0248759	0.0339171	0.0121959	0.212802	-0.0076969	-0.282393	-0.0575115	0.393364	0.0865438	0.293456	0.141079	0.0296825	-0.116809	-0.237696	0.253496	-0.0134411	0.0880184	-0.136853	0.126083	0.150698	-0.390968	-0.058878	0.0825382	0.143405	0.202408	0.0598586	-0.11874	0.0965113	-0.0472727	0.0122866	-0.33295	-0.137955	0.0202202	0.049486	0.256859	0.0619026	0.0719294	0.0405515	0.136465	0.0434071	0.140737	-0.119179	-0.0394191	-0.0114321	0.145532	-0.147738	0.18553	-0.0628395	0.074612	-0.133673	0.118894	0.0762125	0.00930847	0.175042	-0.161106	0.139613	0.1785	0.0107576	0.119675	-0.0099491	-0.101716	0.123696	0.129635	0.145785	-0.0965358	0.0274977	0.138374	0.101155	0.125715	-0.014979	-0.5	-0.0500605	-0.046097	-0.00829493	0.126083	0.0733559	0.256906	-0.0910599	0.165583	0.268092	0.0555556	0.218642	0.321663	0.103771	0.0342765	0.0530708	-0.0349608	0.0736406	0.00432626	-0.0295666	0.1908	0.123041	-0.0902079	0.0520726	-0.0241026	-0.0590902	-0.14679	0.0235023	-0.0346048	0.0886786	-0.0413367	-0.022855	0.0322594	0.0289125	0.245396	0.201157	0.151548	0.207988	0.164608	-0.0538106	0.0454968	0.01422	0.0876324	0.293917	0.105408	-0.01677	0.114271	0.0258639	0.0369344	-0.0508495	-0.10765	-0.0907716	0.220184	-0.147799	0.10622	-0.260369	0.0689905	0.172903	0.0758279	0.106988	0.109772	0.0663104	0.06	-0.0304569	-0.0221572	-0.0307064	0.124462	0.087314	0.136465	0.0418433	-0.0348387	-0.0786077	-0.0910599	-0.0829099	0.198023	0.104628	0.0268626	0.0227726	-0.0129032	0.0893608	0.157604	0.12424	-0.0043799	0.0809204	-0.0525346	0.0860637	0.0891244	-0.105374	0.0553506	-0.108018	0.00850637	0.118602	0.197556	-0.0454802	0.129491	0.0396509	-0.158675	-0.150105	0.000276498	0.141079	-0.0569387	0.000276498	-0.0418791	-0.225092	-0.259797	-0.0524573	-0.0226537	-0.151125	-0.253727	0.0771468	0.1637	0.0122866	-0.143911	-0.146765	0.0407269	0.196685	-0.182856	-0.256221	0.0497842	-0.0107399	0.0631169	0.115107	0.108751	0.197249	-0.00645161	-0.168756	0.0460274	0.153268	0.140683	0.00995392	-0.0546335	0.0469925	-0.0464753	-0.00453358	-0.118053	-0.100114	0.10911	0.162949	-0.0652706	0.0955988	-0.0655446	0.0608054	-0.179363	0.0942502	-0.0905752	0.0365065	-0.0369983	-0.145083	0.158685	0.186355	-0.063045	0.0794919	0.178257	0.10892	0.0460939	0.0787613	0.0607983	-0.0463208	0.0710773	-0.126521	-0.144303	0.0263486	0.0890187	0.0640322	0.0572798	0.404055	0.0847564	0.0266006	-0.037037	0.0448848	-0.385622	0.044993	0.187817	-0.0604938	0.0628571	0.0720639	0.0938989	0.107888	0.0066768	-0.0611483	0.0777038	0.175463	0.133047	0.0198339	-0.0679268	-0.189872	0.106802	0.0777847	-0.113106	-0.0461096	0.125712	0.12082	-0.105371	0.351608	0.0121075	-0.114732	-0.0959629	0.167834	0.0139694	0.210691	0.0139694	0.0758197	-0.168753	-0.137955	0.0767766	-0.00843425	-0.0510346	-0.13576	-0.0650069	-0.057235	-0.163977	-0.0204245	0.0905069	0.0369838	-0.0210049	-0.0954254	-0.0385824	-0.0580622	-0.157972	0.371837	0.341601	0.264184	0.278445	0.151235	0.0186554	0.0894931	-0.0424233	-0.081276	0.0730082	-0.0759691	0.100648	-0.0497415	-0.0177302	-0.0965358	-0.0946059	0.0465269	-0.0807798	0.0733875	-0.102582	-0.0328819	0.000906398	0.0389431	-0.0525705	0.19358	0.00983387	-0.119179	0.136125	0.0949192	-0.286614	-0.137275	0.0013602	0.0959852	-0.225457	0.0325198	0.0497808	-0.0238973	0.136007	-0.163041	0.0965883	0.0267898	0.0697651	0.0493573	0.00754078	-0.0956833	-0.0242396	0.148756	0.0467046	0.138802	-0.0909091	-0.104649	0.0991293	0.0265169	0.145785	-0.158863	-0.0569387	0.12424	0.0426955	0.0837321	-0.0925486	-0.0243852	0.145785	0.0267317	-0.011065	0.13791	0.126244	0.112412	-0.130243	-0.172945	-0.0564884	-0.0433379	0.157989	-0.0670046	0.0763806	0.0763806	0.00581125	0.0528001	-0.0470046	-0.0548387	-0.176783	0.237972	0.0636248	-0.25	0.0332994	0.0438162	-0.0230912	0.0510653	0.193548	0.000312569	0.121352	-0.303777	-0.0576335	0.212333	-0.0214029	0.068477	-0.0745622	0.00291753	-0.339724	0.198479	0.207392	-0.0440553	0.105142	-0.0971824	-0.0295663	0.068534	-0.0038763	0.0935137	-0.0871694	-0.130599	0.436607	0.00757861	-0.296719	0.00116009	-0.0421897	-0.0550162	-0.0304899	0.00204192	-0.0983503	0.0550877	0.0550877	0.140761	-0.390968	-0.0435138	0.0450712	0.140737	0.0277319	0.0890323	0.0968448	-0.0636166	0.323353	0.20186	0.0914588	0.253112	-0.012525	-0.0376762	-0.0862317	0.0806614	0.0647792	0.402548	0.175242	0.0827623	0.0396144	0.273445	0.0617423	0.0502861	-0.0267898	-0.0390783	-0.0881282	0.105135	-0.0586526	0.0401477	-0.0642396	0.0477769	-0.161176	0.0853392	0.0340962	-0.0160477	0.0692379	-0.12769	0.22253	-0.10774	0.295912	-0.071744	-0.123091	0.0647733	0.0571643	-0.297422	-0.0974881	0.0643641	0.0306248	-0.206357	-0.126095	0.13712	0.0722724	0.13712	0.145785	0.117753	0.207602	0.0573933	0.0667895	0.347742	0.0336815	-0.0471427	0.122396	-0.0848687	-0.131705	-0.110547	0.0449726	0.0622631	0.00911398	0.109236	-0.174378	0.092467	-0.0459937	-0.0807007	-0.0154839	0.0609217	0.0506857	0.139312	0.157524	-0.110547	0.467467	0.0774583	0.0141963	0.0464941	-0.0435935	0.195645	-0.041801	-0.112837	-0.0535723	-0.0674495	0.0357123	-0.180185	0.0415488	0.0477959	0.0242242	-0.141617	-0.130091	-0.115312	-0.125774	-0.0670986	0.105806	-0.00353465	0.197172	0.12198	0.186606	0.186606	0.0973148	-0.06931	0.229846	0.0660046	-0.213655	0.22045	0.274474	0.163554	0.0281668	-0.163055	0.0903929	-0.0561313	-0.108376	-0.453192	0.0450793	0.221751	-0.0677732	0.114444	-0.0752778	-0.0142791	-0.106453	0.0362185	0.245212	0.245212	-0.0546218	-0.0312574	0.0318854	-0.029502	0.0424159	0.0412067	-0.0281079	0.0575	-0.0047194	-0.0427051	-0.0758633	0.0464516	-0.00545297	0.36779	0.145175	0.0814588	0.093938	0.0967329	0.121741	0.190321	-0.0300278	0.0294437	0.121567	0.0133806	-0.197277	0.00445058	-0.0103226	-0.0296186	-0.038459	-0.0763134	-0.0316582	-0.0422249	0.115421	0.00463607	-0.0685663	0.168885	0.0979276	0.0594744	-0.241767	0.164174	0.172442	0.155392	0.0218814	-0.0015001	0.159908	0.121935	0.00200562	-0.00891348	0.0421868	-0.0370507	-0.108836	0.0797912	-0.03563	0.0410685	0.0104557	-0.18907	-0.121077	0.0389254	0.00955593	0.0244331	0.123846	0.0959552	0.0718504	0.0730047	0.0234193	0.102028	-0.0355988	0.0117507	0.0986316	-0.016901	-0.0182433	-0.0887586	-0.0374055	-0.0261883	-0.13517	-0.0547893	0.0443625	0.0520898	-0.00977702	0.128637	0.0789061	0.0412838	-0.255996	0.115612	-0.128822	0.0855957	0.0270073	0.0749974	0.0905113	-0.0300509	-0.151087	0.312971	0.0435316	0.183711	0.0862944	0.0897961	0.0583454	0.0604853	0.0656914	0.0415925	0.0952161	0.198258	-0.215999	-0.0167554	0.0335499	-0.023447	0.0161511	0.0156636	0.0410808	0.0806823	-0.12142	-0.120512	0.0543779	-0.0556095	0.0170531	-0.170509	0.204424	0.0602202	-0.255988	-0.0263294	0.0432634	0.0709209	-0.151357	0.0871901	0.0925819	0.0379348	0.0606853	-0.00829876	0.0492166	-0.0221374	-0.00997923	0.00373887	-0.100427	0.0354904	0.0344652	0.204424	0.121254	-0.0106642	-0.0749193	-0.0266497	0.026011	0.0153998	0.0145901	0.00680902	0.0256326	-0.190067	0.204424	0.0256529	-0.0275922	-0.00036417	-0.0465032	-0.0436197	0.010485	0.0587097	-0.0302581	0.0194972	0.0866359	0.0254998	-0.218837	0.00492459	0.0445137	0.0692783	0.028702	0.221401	0.0711521	-0.0790459	-0.129054	0.0148667	-0.0982349	-0.0405904	-0.0371891	0.294301	0.0230759	0.0199845	0.0463732	-0.00594824	0.131182	-0.0379582	-0.0206695	-0.0992284	-0.0169589	-0.127171	0.0583113	-0.00738007	0.159301	-0.11224	0.296944	0.0718975	0.0639808	0.0947847	0.0243837	0.0289101	0.0498572	0.00515475	-0.0335958	0.0590113	-0.239355	-0.0297262	0.0304166	-0.00839656	0.0672545	-0.174424	-0.0859887	-0.0909935	0.056373	0.00992339	0.00829341	0.0430947	-0.0237091	-0.130783	0.0188214	0.0597354	-0.000252825	-0.197419	-0.0337037	-0.0415925	0.00832948	0.152814	0.00889968	-0.0278034	0.0446319	0.103739	0.0300435	0.114702	0.104162	-0.18679	0.0146157	0.0252721	0.265707	-0.191336	0.000395361	-0.023696	0.0758228	-0.0684988	0.0403282	-0.0149664	-0.00983011	-0.0155593	-0.197235	-0.0346309	-0.0322602	0.0211162	0.00382724	-0.0624885	-0.0429165	-0.0120259	0.138199	0.0543157	-0.0228849	0.0633568	0.070581	0.0242959	0.11141	0.0777953	0.115454	0.00237484	0.218249	-0.130783	0.061095	-0.000327022	0.123871	0.117665	0.0659429	-0.0590524	-0.0656612	0.12287	0.123384	0.0915207	0.0361059	-0.106667	0.0138193	-0.125104	0.216024	0.25318	0.135061	0.0487363	0.053954	-0.0771769	-0.0384919	0.0502304	-0.167383	0.0647208	-0.0422184	0.214063	-0.316145	0.0668413	0.137171	-0.0884568	0.119531	0.215971	-0.00299574	0.0392148	0.179298	0.00707816	0.0956508	0.0174332	0.0286731	-0.0584282	0.0272263	0.144951	0.0184314	0.160742	0.0670523	0.166863	-0.00729456	0.283769	-0.169433	0.0360731	-0.0183372	-0.351358	0.167252	0.0244603	0.0313107	-0.00338698	-0.0526073	0.0594485	-0.0395804	-0.0648499	-0.078341	-0.0433715	-0.0288887	0.0140669	0.0457295	0.049092	0.0756643	0.0306961	0.0274136	0.071256	0.167097	0.0165551	-0.032967	-0.0803144	0.10189	0.0517051	0.117421	0.201431	-0.0175718	-0.00948867	-0.13628	-0.012729	0.0216738	0.0558025	0.170411	-0.0223256	-0.0103734	-0.144147	-0.032515	0.0227762	-0.156673	-0.0212019	0.191025	0.0193335	0.00725472	0.0465694	0.0248266	-0.0156326	0.0132214	0.02351	0.204165	-0.0156804	-0.00699736	-0.0334437	0.00422806	0.322028	-0.0637845	-0.358326	-0.0419154	0.110616	0.190863	-0.0502644	-0.0239301	-0.00630353	-0.0322987	0.143137	-0.128913	-0.0888065	-0.0221914	0.0166847	0.0160895	-0.0645337	0.154204	0.0185954	-0.209931	-0.18632	0.0488737	-0.000839914	0.0595889	0.107524	0.0615723	0.00210718	0.10285	0.0985767	0.0258664	0.0818747	-5.01422e-05	-0.0458887	0.116296	0.0773028	0.0977783	0.0408121	0.0909392	-0.00310745	-0.145361	-0.0422635	0.0287294	0.0299954	-0.0800696	-0.0170628	-0.0888478	0.0215123	0.0160062	-0.0215569	-0.0223379	0.126024	0.198501	-0.0764961	0.173505	0.00340332	-0.171462	-0.0106598	0.0326017	-0.0723592	-0.149125	0.049435	-0.00481481	-0.028925	0.123935	0.0153349	0.0368421	-0.0163554	0.0464895	0.0517932	-0.00290737	-0.116061	-0.194637	0.00219136	-0.0362128	0.0223043	0.113465	-0.051074	0.176684	-0.00601852	0.00422813	0.050659	0.00789007	0.0235758	-0.00525593	0.0458614	0.0758414	-0.1503	-0.0161149	-0.0265438	-0.0127648	-0.0127749	-0.169488	-0.164678	0.0295203	-0.15638	0.0779865	-0.0241444	0.0196919	0.0217911	0.0167156	-0.0945187	-0.106961	-0.0397809	0.0428605	0.0175545	0.0258302	-0.0639699	-0.0685981	-0.00473004	0.0632072	0.061708	0.0537116	0.0599949	-0.0295726	0.112217	0.0405877	0.0590558	-0.154253	-0.0277165	-0.0232961	-0.0296793	-0.0261899	0.0523327	0.0547872	-0.0874156	0.0602943	-0.0222267	-0.204346	0.0212441	0.00291449	-0.0376474	-0.042212	-0.0120065	0.055886	0.0336506	0.168032	0.0404556	0.066444	0.107959	-0.0535259	0.0581827	-0.104503	-0.0182573	0.0295565	0.0959374	0.0618662	0.19287	-0.124527	-0.0427748	-0.000848056	0.0877043	-0.0274597	-0.0837026	0.00227485	-0.157512	0.00119032	0.078878	0.03648	0.0886491	0.0184584	0.0345747	0.0480148	0.0747171	0.0447623	-0.033028	-0.139171	0.00052292	0.0254002	0.00716937	0.0155808	0.217689	0.131877	0.0110105	-0.0588734	-0.166513	0.0104895	0.0823316	-0.0324458	-0.157512	-0.104116	0.0111392	0.00843372	0.0352315	0.174288	0.0278305	0.0804487	0.034931	0.0280475	-0.00356853	-0.0509648	0.0895477	0.0339469	0.0827916	0.145785	-0.0944502	-0.00221744	0.211757	-0.0761047	-0.0336995	0.0602052	0.025937	0.0857419	-0.166543	0.00645752	-0.0612621	0.018758	-0.150415	-0.0491183	-0.120332	0.0314759	0.0235888	0.0524765	0.118991	0.00684904	-0.0185699	-0.000454522	-0.0440553	0.106654	0.017386	0.103786	0.037757	0.077552	0.0383259	-0.114353	-0.12166	-0.0064695	0.0418305	0.0172852	0.0764988	0.0416808	0.00963804	0.0456503	0.0177716	0.0256545	-0.131993	0.107197	-0.0407193	-0.0345751	0.0614501	0.0175345	0.0165638	-0.0537551	0.234052	0.0886985	0.0486636	0.153071	0.104426	0.139152	0.04833	0.0457858	-0.0712151	0.0981195	0.158337	0.0784455	0.0623041	0.0631432	0.199816	-0.0618005	0.0568769	0.0143651	-0.000485295	0.023096	-0.0833958	0.0627986	0.0125493	0.0240425	-0.115505	0.252365	0.0241585	-0.0965411	0.0154206	0.0576581	0.0383259	0.050503	0.0115207	0.042414	0.0823898	0.0367352	0.0350117	0.0113946	0.0627886	-0.0546419	0.0694958	0.0547303	-0.0195619	0.0349784	0.0324292	0.00376165	0.000933005	0.00937355	-0.173364	0.296944	-0.162889	-0.0444781	-0.0109544	0.00482879	0.0357077	-0.0086836	0.0879458	0.000368266	0.105482	0.0886395	0.00652336	-0.0252948	-0.0417839	0.0595868	-0.00668294	-0.0362145	-0.0158548	0.0215612	0.00781829	0.104507	-0.0108833	0.0493077	0.0564542	0.166974	0.00255991	-0.176377	0.0728942	0.0656985	0.0323537	0.0578736	0.0464046	0.0409148	-0.0725234	0.00882557	0.101407	0.137322	0.177809	0.00724303	-0.0623443	0.0219483	0.267808	0.0249423	0.167205	-0.187005	0.282765	0.104157	0.123904	-0.00341014	0.0107834	0.0143718	0.137921	-0.0174911	0.097786	-0.0221172	0.0376788	-0.217151	0.0465208	0.14446	0.172991	0.0192121	-0.0451505	0.257007	0.257007	-0.0200922	0.25365	0.135652	-0.0307064	-0.0604218	0.0292622	0.332257	-0.00807568	0.0232977	-0.14424	0.0109238	0.102695	0.0497925	0.146917	0.0246885	-0.11896	0.0409858	0.0241439	0.159805	0.311429	0.106748	0.0666695	-0.0337758	0.0743046	0.0906173	-0.025406	-0.064971	0.0813889	-0.0115215	0.152668	0.161703	-0.0200922	-0.127438	0.124885	-0.0581835	0.0349575	0.158983	0.0672773	0.180988	-0.0222473	-0.081448	0.178835	0.101566	-0.0720202	0.0125857	-0.035813	-0.264489	0.0456566	-0.239411	0.0505153	0.0171217	0.0855298	0.0160062	-0.104176	0.206388	0.0260082	0.0699495	0.0165664	0.0770679	-0.0555806	-0.0744142	0.0576115	0.055473	0.0477619	-0.143134	-0.0559667	0.0632947	-0.121422	0.225987	0.016659	-0.0546882	0.110084	0.0739204	0.10481	0.232442	0.226525	0.051884	-0.00902454	0.0403687	0.170278	0.052993	0.122599	0.0457968	0.0371014	-0.0240749	0.0195547	-0.0576834	0.0234101	-0.00438394	0.0653911	0.117448	0.0368815	-0.0224697	0.0784174	-0.223502	-0.0290938	0.0874407	0.0214848	0.273548	0.0382216	0.193158	-0.0444781	-0.0757715	-0.120858	0.0157099	0.277012	-0.060887	-0.0552849	-0.0768199	0.0619855	0.104902	0.0551663	0.0853395	-0.0848744	-0.0532013	0.12671	-0.000102596	-0.131276	-0.0311891	-0.236498	0.040653	-0.0630799	0.102051	0.0134471	0.0798036	0.074973	0.0571605	0.0617198	0.0077677	-0.0472453	-0.0095161	0.181189	0.233595	0.106994	0.0816044	0.146404	-0.00384202	-0.0374383	0.0442396	0.00550047	-0.0109441	-0.0696942	-0.0657143	0.00644363	-0.241817	0.0781151	-0.00127229	0.0308382	0.0590742	0.0195704	0.11986	0.0598152	0.102248	0.00691957	-0.238433	0.114292	-0.0200368	-0.278207	0.0457143	-0.03173	0.00775822	0.0192869	0.0511521	-0.0772245	-0.101811	-0.107558	0.130567	0.0489406	0.120255	-0.082212	-0.082212	0.167819	0.221838	0.105312	0.0384455	-0.281082	0.0108376	-0.0574766	-0.223577	-0.0579533	0.054864	-0.323728	-0.0956682	0.0296521	0.0023245	-0.122777	0.27963	0.226525	-0.124012	0.0224551	-0.0861111	-0.0515207	0.0985093	0.120369	0.15854	-0.0635452	0.115657	0.0419389	-0.025674	0.0315241	0.0947222	0.0319753	0.0110069	-0.00829493	0.131316	-0.00803901	-0.0858911	0.0486728	0.0391975	0.0115207	-0.108036	-0.00811312	-0.167877	0.0207193	0.071239	0.0108756	-0.0637942	-0.0375365	0.0878522	-0.0875211	0.16018	0.0267387	0.0750645	-0.0511635	0.0935267	0.164157	-0.041031	0.0284088	0.0283541	-0.100046	0.192719	0.0307453	-0.162356	0.0164477	0.097037	0.0430478	0.0122866	0.0704316	0.150105	0.00678703	-0.0320737	-0.114492	0.0289401	-0.0129032	0.0650562	-0.172583	0.119678	-0.00632106	0.0919969	-0.00398455	0.0309088	0.0474436	0.0318884	-0.0136177	-0.092928	0.101201	0.0444752	0.203611	0.0683215	0.105964	0.00272364	0.0207785	0.239588	-0.0487558	0.0499363	-0.0796712	0.203166	0.0333438	-0.0839631	-0.0643902	-0.0544349	-0.0904411	0.128973	-0.340313	0.0635802	-0.0537252	-0.230521	0.118949	-0.0149023	0.129481	0.030707	0.150415	-0.117873	0.0567902	0.175943	0.170492	0.0777639	0.0535077	-0.266267	-0.0490781	0.0686836	-0.00458468	-0.0901423	0.044093	0.193846	0.0320229	0.132819	-0.00408992	0.0201315	0.0905113	-0.0702326	-0.1847	-0.212476	-0.133211	-0.00552558	-0.0711236	0.07941	0.0851544	0.040611	0.0827172	0.256221	0.0525939	-0.194101	0.0307361	0.0970235	-0.0416538	0.0752145	-0.146728	0.0973179	0.0922509	0.0479118	0.0250316	-0.0589198	0.0692289	0.0481518	-0.0232659	-0.140966	-0.125659	-0.101416	-0.0900389	0.00725173	0.00290499	0.0884259	-0.127837	-0.180516	-0.204424	0.0818938	0.252887	0.164788	-0.0239966	0.143805	0.213364	-0.0299109	0.0549444	-0.000658935	-0.0306971	-0.0790063	0.0854012	0.100092	-0.0560801	0.0291244	0.114958	-0.037681	-0.008657	0.0244465	-0.189418	-0.0665525	-0.0912018	0.189968	-0.0154839	0.197326	-0.0338164	0.0145622	0.00256489	-0.0109113	-0.0428001	-0.0379829	-0.0357083	0.039115	0.116882	0.0159568	0.0962023	-0.00699247	-0.264489	0.161914	-0.195118	0.053407	0.0650092	-0.0347259	0.0412252	0.0508396	-0.0678357	0.08569	0.00410383	-0.000763559	-0.0403201	-0.11701	0.0351518	0.00534635	0.0741014	0.00182364	0.256406	0.0437794	0.100365	-0.124557	0.00257959	-0.00469651	0.058466	0.026325	0.0237215	0.0163972	0.310819	-0.0369231	-0.0281744	0.0340011	0.0269666	0.267495	0.163297	0.270384	-0.0150777	-0.0432202	0.0206861	0.161999	-0.0436618	-0.225069	0.0958508	0.039009	-0.0652819	0.0730247	0.204798	0.117216	0.0289389	-0.0505284	-0.0906919	-0.257512	-0.0168257	0.0462043	0.073559	0.057924	0.0149383	0.0391023	-0.0228404	0.0231936	0.0856049	-0.085818	-0.0863826	-0.055596	0.0435562	-0.204147	0.161456	0.245137	0.0755678	0.147558	0.0963284	0.105161	0.0925895	0.18874	0.00153794	-0.0181081	0.0119391	0.0136058	0.0472753	0.23659	-0.0821711	0.157714	0.283336	-0.0791997	0.0659322	0.0299539	0.073164	0.0158602	0.142198	-0.107742	0.0441475	-0.194444	0.00408401	0.0156723	0.0583837	0.0423695	0.050721	-0.0339684	0.0603714	-0.0392824	-0.00336057	0.0180152	0.181944	-0.0884527	0.0319444	-0.0684875	-0.0541801	0.00752651	0.0121903	0.0238889	0.150518	0.0694832	0.134961	0.11321	-0.0108345	0.0905113	-0.0267496	0.0545685	0.180267	0.130244	0.0880249	0.041414	0.14747	0.105579	0.218793	0.00193065	-0.00990162	-0.256128	-0.0956932	-0.0566559	0.0350128	0.12485	0.0941063	0.113313	-0.0543311	0.114953	0.0400696	-0.078454	0.0166997	0.150691	-0.192883	0.148379	-0.0834101	0.110603	-0.0167936	-0.358326	0.250857	0.0605509	0.145811	0.0953032	0.0319698	-0.0816797	-0.0796134	0.124143	-0.0318854	0.00277008	-0.00466054	0.292442	0.0139795	0.129169	0.301369	0.0438749	0.0363189	0.00501846	0.117143	0.18212	-0.13807	0.076533	-0.171431	0.105346	-0.0675189	-0.0362544	0.145427	0.148168	0.237696	0.366536	0.0605953	0.184004	-0.0305132	-0.0239193	-0.177715	-0.0316017	0.0134073	-0.0606452	0.221838	0.0400141	0.232753	-0.00559314	-0.0119926	0.025693	-0.0932073	0.0353661	0.0998318	0.157446	-0.0011907	-0.112648	0.124877	0.102113	0.141233	0.070581	0.0159953	0.0696494	0.01465	0.0282342	0.0540166	-0.13427	-0.044537	-0.00642027	-0.0326556	-0.129549	0.0774924	-0.113179	0.0276101	-0.00587926	-0.0162676	-0.130629	-0.0310039	-0.0812045	0.0495122	0.0208295	0.0965804	-0.137247	0.243279	0.176012	0.0423041	-0.102949	0.243279	0.0526783	-0.0622067	-0.11902	-0.173752	0.127219	0.0617026	0.145312	0.0709877	0.0377641	-0.0394993	0.133641	0.057888	0.0245525	-0.144333	0.00577477	0.0015124	0.0146447	0.0224158	-0.1712	-0.0249138	0.022307	0.0865907	0.0304917	0.0607538	0.0499524	0.0796066	0.22321	-0.0992137	-0.358326	0.114057	-0.0712702	0.0047641	0.0374246	-0.192719	0.02341	0.030819	0.0341593	-0.0305824	-0.175853	-0.0366867	-0.0610833	0.0178604	-0.158283	-0.0776226	0.0514603	-0.00726291	-0.0139709	0.0166471	0.128508	0.0247772	-0.319899	0.0465102	0.103189	0.0161588	-0.0176686	0.132703	0.0354202	-0.0289666	-0.106952	0.0383263	-0.0519136	0.029718	-0.358326	-0.0557138	0.164131	0.0374275	0.0414216	0.00613935	-0.145069	0.0929265	-0.0115154	0.105234	-0.0108345	-0.0237271	-0.0337758	0.0615125	0.162296	-0.133211	0.0716217	0.0349562	0.168434	0.0350857	-0.140617	-0.25826	-0.205312	0.00182785	0.149511	0.0892166	0.166974	0.0958525	0.118738	-0.119471	-0.140371	0.00540327	0.0918308	0.105154	-0.18632	0.0182856	-0.053388	0.0237037	0.0902082	-0.0212852	-0.0239301	0.064737	-0.0190846	0.0167509	-0.00413093	0.125714	0.0303455	0.156601	0.0515952	-0.0174618	-0.0377286	0.0205137	0.056127	0.0586064	0.0290475	0.141993	0.00568039	-0.0632168	-0.358326	0.3753	-0.151797	0.0426534	0.119153	-0.0502304	-0.000122058	0.155383	0.00414127	0.122393	0.141062	-0.113954	-0.00706931	0.0130613	-0.0133579	0.0498047	0.0638548	0.137427	-0.17318	-0.319899	-0.0838255	0.234824	0.0660203	0.210158	0.0571918	-0.0984132	0.0496178	0.0312482	-0.0832181	0.0453953	0.107868	0.040196	0.0236783	0.105886	-0.0192371	-0.149125	-0.0246119	0.124671	-0.0617901	0.0434238	0.00691244	0.0742775	0.166974	0.0797235	0.0391705	-0.0118931	-0.0137686	0.0917516	-0.000521356	-0.0823728	0.176628	0.144768	0.0071165	0.0375039	-0.00856616	-0.0605112	-0.0562901	0.0338178	-0.358326	-0.358326	0.150046	0.0661571	0.0956115	-0.0384749	0.107472	-0.219539	-0.0237723	-0.00966883	-0.057284	-0.014834	0.0798853	0.0399619	0.0568537	-0.00706931	-0.190415	0.226525	-0.0966224	-0.0534364	-0.122101	0.0755799	-0.0624885	-0.147226	0.203192	-0.0925413	0.0663035	0.289607	0.0627886	-0.0361717	-0.0516937	-0.0354234	-0.000833333	0.0530232	0.0201037	-0.0166238	-0.0191065	-0.0109113	-0.0834101	0.0386479	0.142176	-0.0651829	0.14625	-0.0579868	0.0585793	0.156892	-0.136468	0.125231	-0.0317594	-0.0662334	-0.0597235	-0.0362251	-0.0477427	0.0112212	0.0795204	-0.0664866	-0.0464549	0.0695128	0.0613685	0.0399812	-0.264489	-0.0694966	0.0514346	0.0196668	0.133653	0.21447	-0.109734	0.104793	-0.0521746	-0.0120043	-0.0455889	0.107868	0.259215	-0.0291647	0.162598	-0.0860612	-0.294813	-0.0029159	-0.0404784	0.0141093	0.152627	0.167097	0.00525346	0.0611983	0.0464477	0.0339785	0.00765432	-0.157156	-0.15263	0.00605081	0.00344459	0.0191871	0.031322	-0.0653021	0.0909231	0.0282877	-0.0432453	0.179685	-0.102587	-0.0225394	0.0536941	0.0347962	-0.00790722	0.0699539	0.0328713	0.0945622	0.0350235	0.169392	0.00464537	-0.0883759	-0.0820655	0.011897	-0.00965622	-0.00343571	0.0245394	0.13399	0.0376469	0.0172943	0.0395053	-0.0561007	-0.000452053	-0.275392	0.165253	-0.0260152	0.0339671	0.013876	-0.0857753	-0.12694	-0.0523952	-0.0190564	-0.100445	0.0706497	0.0734152	-0.0360318	-0.0125127	0.0905113	0.0478704	-0.185161	0.0222032	0.0186864	-0.0505797	-0.0154839	0.0335074	-0.0856221	-0.0295339	-0.133211	0.18311	0.0379874	0.101199	0.0620079	0.169124	0.0633	0.129625	0.0627842	-0.0429771	-0.0355319	0.13976	0.190428	0.0987097	0.00106308	-0.157533	0.239867	0.0655204	0.171232	0.0638118	0.0169245	0.0409851	-0.0724303	-0.0276498	0.0214019	0.0104206	0.121376	0.0377648	0.139684	0.0774603	0.0787521	0.103274	0.0638882	-0.000299849	-0.0797534	0.0347788	-0.0247426	0.0474424	0.0430769	-0.0234195	-0.0481293	-0.0264679	0.128598	0.0679268	0.22789	0.00522514	0.0690764	-0.0593396	0.0231463	0.212737	0.0155658	0.000277778	-0.0518894	0.0871489	-0.033195	-0.0613355	-0.00141658	0.0161301	-0.0778481	0.023709	-0.110573	0.224656	-0.0933108	0.0196914	0.297788	-0.0281964	0.0678259	-0.0882262	-0.0233402	0.0234101	-0.00949534	-0.0998126	-0.201475	0.296944	0.16	0.00135519	0.134987	0.00887453	-0.0642017	-0.144058	-0.257024	0.104424	0.0235023	0.0130297	-0.0768591	-0.0703814	-0.251521	0.00443866	-0.00546916	0.0258135	-0.358326	-0.1447	-0.00738348	-0.15611	-0.0486374	-0.264489	-0.0267203	-0.0140367	0.0449572	0.00906716	0.030401	0.0283802	-0.0454126	0.13273	-0.0195306	0.00449175	0.0962125	0.0923666	0.122923	-0.099143	-0.036165	-0.148097	0.0961538	-0.0206899	0.258433	0.0956391	0.140028	-0.036896	-0.238802	-0.050018	0.0960369	0.0354991	0.0102135	0.0276633	0.0898708	-0.0584758	-0.0119002	-0.0620101	0.0637849	-0.099143	-0.0422655	0.011526	0.176799	0.119171	-0.0275088	0.151188	-0.114935	0.0757309	0.304441	0.146605	0.22384	0.0863991	0.0729002	-0.00666215	0.120181	0.00435458	0.00354359	0.0167213	0.203794	-0.0339588	-0.00203703	0.0685714	0.208961	0.0608905	0.0381221	-0.00671644	-0.0382841	-0.0230052	0.02892	0.173757	-0.5	0.0361857	-0.031187	0.0599217	-0.0647005	0.0197802	-0.186149	0.0471462	-0.0531831	0.172045	0.420624	0.00688976	-0.0103641	-0.097788	0.0103281	-0.00230415	0.0594632	0.0184146	0.121612	0.00447531	0.0674383	0.106424	-0.135393	0.227042	0.134035	0.17494	0.114686	0.0778701	0.113976	0.142097	0.155285	0.0187876	0.121	-0.0865841	0.145727	0.21764	-0.0109882	0.0976004	0.239798	0.110875	-0.0378858	0.100236	-0.0229003	-0.0131091	-0.0800646	-0.101883	0.0314653	-0.0190851	0.0464798	0.210793	-0.126647	-0.295273	-0.0526073	0.00654378	0.13659	-0.0363734	0.0807855	-0.100046	-0.082212	0.0799256	0.127371	0.271516	0.0326416	-0.0593886	0.0239907	-0.0875289	0.14446	0.145016	-0.061019	-0.358326	0.109053	0.119355	0.0313364	0.0630963	0.0577793	0.188028	0.189585	-0.0325173	0.0396641	-0.0531647	-0.0890169	-0.0624538	-0.137168	0.113025	-0.180772	0.0881108	-0.0732288	0.260148	0.124942	-0.155311	-0.295273	-0.0594491	-0.369295	-0.0576745	0.0685279	0.00277008	0.173311	0.129424	0.163893	0.0720313	-0.0343561	0.286408	0.0492513	0.0969585	0.116241	-0.218341	0.201475	0.0288889	-0.161792	-0.129322	0.00365532	0.0182613	-0.111336	0.17451	0.188622	0.18	0.253548	0.118239	-0.0751974	0.0448634	0.0994475	-0.0290859	0.0523283	-0.034422	0.166974	0.0725928	0.0965467	-0.0297389	-0.0718079	-0.0549012	0.0373148	-0.0482414	0.112019	0.279323	-0.135345	0.152989	0.296944	0.0143705	0.093985	0.114607	0.120627	0.0302115	0.064961	0.0200162	0.0345596	0.211583	0.00958525	-0.0729441	0.136084	0.222581	-0.167895	0.00121135	-0.0190023	-0.0278034	0.0280875	0.0165213	-0.0795994	0.0654965	0.00892645	0.017235	-0.107166	0.31318	0.144768	-0.143307	-0.0969977	0.266218	0.354931	0.19023	-0.0509709	0.0435746	0.0279148	0.126071	0.0637708	-0.338012	0.0518326	0.166974	-0.0733489	-0.5	-0.0769157	0.0842154	0.199789	0.0506904	0.0571216	-0.0047641	-0.0719258	-0.143224	-0.295273	0.0762148	0.143977	-0.0614781	0.0728071	0.0877598	-0.00484271	0.0441832	0.121321	0.0535906	-0.0196007	-0.00330413	0.122167	0.290995	-0.0677494	-0.0327189	0.0124461	-0.0799908	0.0590454	0.0840899	-0.215707	-0.21292	0.0936406	0.0354172	0.0957604	0.114086	-0.138337	-0.200737	-0.0259725	0.0151657	0.0397558	-0.0459239	-0.0403117	-0.0316387	-0.0305824	0.0861804	-0.00753035	-0.10189	0.0117401	0.152719	-0.0364122	0.147481	0.0403969	-0.155772	0.0118467	0.130941	0.0632578	0.135085	-0.174965	-0.0420882	-0.0747662	0.21576	0.0512525	-0.0111829	0.0219217	-0.00898148	0.0829243	0.0441858	-0.0455651	-0.0638145	0.0205191	-0.160827	-0.0106236	-0.115141	-0.053242	-0.100512	-0.0977391	0.144439	-0.0205848	-0.0860612	-0.0250846	-0.0266014	0.156028	-0.108259	-0.0243935	0.00470026	0.16448	0.0953114	-0.104949	0.0203064	0.0488558	-0.0248848	-0.473917	0.0725088	0.0224641	0.0604736	0.0910855	-0.103704	0.104426	0.153804	0.0291301	-0.00109225	-0.00122945	0.0372163	0.0161717	-0.124899	-0.0654503	0.0187836	0.00314719	-0.0635023	0.0512099	-0.248848	-0.016149	0.139752	-0.094024	0.00141486	0.30116	-0.0184817	0.29805	-0.0184502	0.0696522	0.0559815	-0.127962	0.0779281	0.0800922	-0.0635023	-0.25657	0.125161	0.0782135	0.0621827	-0.131429	0.0994805	0.0114428	-0.264489	0.0543006	-0.264489	0.00867813	0.141671	-0.358326	0.0687843	-0.00294399	-0.115841	0.106321	0.0561864	0.0382182	-0.042761	0.0142137	0.179915	0.0135587	-0.0607808	-0.0956932	-0.0692161	0.0219233	0.0440432	0.232592	0.153491	0.0709961	-0.00922084	-0.0133105	0.0423415	0.172402	-0.0238414	0.0868296	-0.0420236	0.0995851	0.0327108	0.0771529	-0.00968056	0.00598872	-0.00369344	0.0875835	0.121638	-0.0568392	0.296944	0.0250346	0.0431843	-0.000987654	0.0415952	-0.115309	0.0915477	-0.0451009	0.166974	-0.0796134	-0.276576	0.0268288	-0.0780405	0.0150965	0.233903	0.0118251	-0.0276625	0.0732288	0.145788	0.284608	-0.0226026	0.0657249	-0.000464253	0.00160108	-0.3047	-0.073325	0.172402	0.233457	-0.0628554	0.165878	-0.0767957	0.105561	0.092888	-0.0254341	-0.135016	-0.0121874	0.0349236	0.0130629	0.0216628	-0.0523766	0.0175949	-0.0710599	0.0237874	0.202377	0.104653	0.082422	-0.121845	-0.0546103	-0.0229493	0.0680868	-0.137853	0.154303	-0.0170127	0.0634555	0.170278	0.0662736	-0.194827	-0.0259227	0.0282824	-0.0559408	0.0168573	-0.00663559	-0.035912	0.230019	0.0446984	0.0749461	0.0295115	-0.05471	0.153323	-0.0634479	0.0430393	0.05234	0.227097	-0.0373985	0.146517	-0.0530574	0.0955166	0.112841	-0.0148558	-0.0403117	-0.0100588	0.0440125	0.0298397	-0.00790296	0.00613968	0.0561802	0.0464558	-0.252651	-0.00100856	-0.0501382	-0.140748	0.0509566	-0.0677419	0.206992	-0.112612	0.0847926	0.0345913	0.103159	-0.0745673	-0.0744316	0.0443718	-0.187797	0.0458207	-0.0169277	0.0313302	0.027219	-0.0133579	-0.0388709	0.0684877	-0.0464768	-0.109901	0.0527242	-0.186479	-0.0458701	0.0189327	-0.0170365	-0.245783	0.00350278	0.0456221	-0.0321375	-0.0737354	0.00785041	0.0024	-0.0211195	-0.0141277	-0.112102	-0.0696173	0.147348	0.184896	0.0742286	0.0369915	-0.138894	0.00809745	0.22547	0.13519	-0.0082239	0.0492146	0.098671	0.0136214	0.252693	0.0318082	-0.114118	0.275853	0.0336516	-0.0556324	-0.217228	0.0276457	-0.0559677	0.10749	0.0845321	0.216065	-0.00341014	-0.0707199	-0.0942901	0.0280624	-0.123406	0.235354	0.0208282	0.136767	0.0784495	0.263045	0.150105	0.0944548	0.0204663	0.137735	0.0121349	-0.110318	0.0186186	0.00720697	-0.0242959	-0.00645756	0.0980651	-0.0425806	-0.0435352	-0.0756137	0.000781822	-0.12683	-0.0490749	-0.0710349	0.0216179	-0.0466359	0.0316997	0.114654	0.136729	0.0406227	0.0127775	-0.0388709	-0.051588	0.014979	0.0698669	0.0521721	-0.0302217	0.0169784	0.164515	0.0834616	-0.0371907	0.245113	-0.216129	0.00537882	0.0316682	0.0796955	-0.223511	-0.0354273	0.0538293	-0.00873237	0.0494009	0.10627	0.011206	-0.186722	0.045296	0.239848	-0.0125319	-0.163202	-0.0465691	-0.0764625	0.133918	-0.0184247	-0.152682	0.0294488	0.276805	-0.0359447	-0.0925926	0.124174	0.0319789	0.191567	0.203191	0.0151842	-0.0382841	0.0196534	0.156822	-0.199239	-0.151963	-0.0239301	0.0368052	-0.0829486	0.0840633	0.236733	0.0229581	0.140921	0.0173833	-0.18291	-0.052194	0.16064	0.223603	0.0174014	-0.328219	-0.0474158	-0.0247584	0.0249352	0.260566	0.149776	0.128644	0.128644	0.245616	0.0751186	-0.0875945	0.0614329	0.0884679	-0.102794	0.00912442	-0.116775	0.0101382	0.0638675	0.0989862	-0.0834486	0.0539694	0.0283189	0.0165479	-0.151429	-0.107725	0.000829493	0.0378823	-0.0083612	0.0232443	0.139355	0.0946544	0.0762791	0.0773145	0.0439413	0.0239561	0.156892	0.00296521	0.0473782	0.0112678	0.0505322	0.0161427	-0.0442099	0.140028	-0.048175	-0.0603896	-0.0796134	-0.357428	0.139506	-0.0326434	0.134253	0.191855	0.0400922	-0.078378	0.0761593	0.0824833	0.217534	0.0177256	-0.0828381	-0.0849854	-0.0370534	0.0205099	0.0635019	-0.0200144	0.0539072	0.117253	0.0949469	0.00775635	-0.0995381	0.101812	0.0260951	0.0812654	-0.0594919	-0.0206507	-0.0253269	-0.0368013	0.125404	-0.0325768	-0.0728304	-0.0187076	-0.139363	-0.0231578	0.164823	-0.0880604	-0.167072	-0.200299	-0.0537963	0.236092	0.0517904	-0.0922852	0.118498	0.238432	-0.157249	0.048825	-0.0990442	0.0931458	-0.0862569	-0.0178143	-0.0363627	0.180478	-0.0315501	-0.00949572	-0.0293537	0.0705139	-0.053533	0.0747475	-0.005334	0.130641	0.0406792	-0.0631572	-0.0132726	-0.00676357	0.23447	-0.0869016	-0.0897555	-0.132273	-0.0008656	0.213724	0.203231	0.110254	0.185506	0.0305294	0.088409	0.0191705	0.000694766	-0.0518224	-0.0757845	0.0902699	0.174744	0.186885	-0.0217844	-0.0447991	-0.0174576	-0.205748	-0.0169118	0.036675	-0.0212684	0.0512716	-0.000164506	-0.0890214	0.0334722	0.0811889	-0.0778406	-0.0677254	-0.0300857	0.058518	0.0603281	0.120054	0.00879316	0.0709129	-0.0275021	0.484319	0.0180221	0.033992	-0.249861	-0.15999	-0.0692555	-0.0436029	-0.123753	0.0127945	0.174819	-0.00130697	0.0153144	-0.0800739	-0.00655263	-0.124381	0.0206977	0.0520735	-0.159351	-0.104122	0.0205912	0.0119847	-0.172164	-0.269051	0.518329	0.473053	-0.144759	-0.0156748	-0.129836	-0.594239	-0.0408679	-0.034752	0.0245002	-0.0775137	0.14765	-0.106605	0.153054	-0.440753	-0.242772	-0.249231	0.0686311	0.0700504	-0.162395	0.116619	-0.173287	-0.281096	0.0972245	-0.274662	0.145552	-0.120233	0.00404049	-0.0544011	-0.0269368	0.107664	-0.106188	-0.0657647	-0.0413808	0.0134295	0.148369	0.184505	0.111542	0.099645	0.0559099	-0.0287325	-0.131409	-0.0947312	-0.0472838	-0.283889	-0.0105945	-0.0848573	0.0383921	0.105922	0.0184443	0.202591	0.114994	0.0572902	0.0981486	-0.0645721	-0.0681257	0.0369719	-0.0235994	0.108097	-0.00279287	0.167162	0.135848	-0.00791755	-0.0178014	-0.00589215	0.0502484	-0.1179	-0.0803645	-0.03587	-0.164185	-0.127931	-0.0285397	-0.0321261	-0.0322468	-0.0910194	0.0560177	0.0654812	-0.0186166	-0.0821513	0.0249734	-0.0323569	-0.0455402	0.0339382	0.0687582	0.046825	0.125322	0.0437621	0.0504337	-0.0363909	0.00947344	-0.168522	-0.0660818	-0.0886457	0.0609564	-0.0289144	-0.0562175	0.0286502	0.0779445	0.0480874	0.130253	0.0979417	0.0404601	-0.0282772	-0.00128519	-0.175638	-0.0620088	0.18739	-0.00355338	-0.014693	-0.0501649	-0.0425041	0.0630092	-0.0203714	0.0908486	0.0575777	0.0119971	0.109583	0.0280862	0.0861939	-0.0743463	-0.100873	0.0171908	-0.0575288	0.145379	-0.0983699	-0.064422	0.0806698	-0.0492914	-0.056867	-0.262711	-0.00938099	-0.103218	-0.0342991	0.0502201	0.00863761	0.034272	-0.0601816	0.0823628	-0.118165	-0.118447	0.172818	-0.0576056	0.0734129	-0.0121693	0.194066	-0.0304065	0.039383	-0.00761605	0.0814874	-0.268992	0.053992	-0.013723	-0.0597146	-0.114489	0.225704	0.0372768	0.256932	0.108903	-0.16501	0.132929	-0.0770894	-0.17716	0.135798	0.0434625	0.148071	0.129758	-0.0824038	0.058954	-0.121195	-0.050536	0.0577216	0.0428549	-0.0445723	-0.159563	0.0310477	-0.0202529	0.115572	-0.0513372	-0.0327217	-0.00198571	-0.0920282	-0.0180938	-0.119546	0.0697129	0.0230059	0.145785	0.0484804	0.134378	0.144692	0.108981	0.0743269	0.0397847	-0.0445699	-0.124285	0.0923309	-0.108577	-0.0476767	-0.0843059	0.106364	0.0561385	-0.0413492	-0.0914993	-0.101623	-0.0335606	-0.161921	0.0845066	-0.273648	-0.119572	0.114012	-0.0272306	0.100852	0.0828284	-0.0763959	0.0261602	-0.159224	-0.216399	0.028026	-0.00937673	-0.1071	0.0126789	-0.25119	0.00637702	0.0323929	0.0555344	0.147087	0.205977	0.0548756	-0.0170901	-0.113591	-0.148699	-0.0217183	-0.0160025	-0.0112434	-0.166076	0.140129	0.0436234	-0.0272349	-0.0138547	0.0136133	0.0195229	0.105053	0.0878988	-0.153706	0.0271661	-0.0372359	0.00865731	0.0730218	0.0277322	-0.0570692	0.153202	0.046625	-0.0710309	0.131897	0.0368766	-0.0906464	-0.211764	0.000801956	-0.106905	-0.114566	-0.0862887	-0.0631694	-0.0734269	-0.043068	-0.0134418	-0.0891095	0.0417223	-0.0833543	0.121727	0.0632925	0.109259	0.222092	-0.105217	-0.0955449	-0.201884	-0.104773	-0.0815041	-0.0552558	0.012328	0.0319245	0.0519338	-0.0632072	-0.109722	-0.00913959	-0.0652917	-0.171292	-0.0981768	-0.0276397	0.0596666	-0.038349	0.0886251	-0.012217	0.0264135	-0.0610608	-0.0823803	-0.00162034	-0.146694	0.0312867	0.0136687	-0.0674563	0.0278678	-0.011871	0.119789	0.0170724	-0.0302341	-0.255779	-0.0478575	-0.048926	-0.0504431	0.0463038	0.0178561	-0.0089949	0.0328091	-0.115601	-0.155869	0.0386747	0.0640474	-0.0470381	0.012651	0.0601458	-0.0639655	-0.0249629	0.110677	0.0764061	0.0591108	0.0468273	0.0339951	-0.00512226	-0.235803	-0.056041	0.0852454	-0.02324	-0.0388066	-0.0794959	-0.00144574	0.119989	0.0100293	-0.061874	-0.11837	-0.117847	-0.0658258	-0.241637	-0.0387207	-0.0779499	-0.274351	-0.0757791	-0.233792	-0.0770482	-0.0767196	-0.190309	0.0341713	-0.0343144	0.121678	0.0275939	0.0372972	0.0763473	0.0199743	0.0225533	-0.034533	-0.177681	0.0371924	0.0621602	0.0522979	0.0969526	-0.0056305	0.113613	0.11072	0.0253828	0.0282159	-0.0417611	-0.0110104	0.00680354	-0.00129424	-0.122339	0.0125865	0.0138486	0.08622	-0.0416169	0.103036	0.0294279	-0.0390015	-0.0938942	0.0634825	0.15177	0.0473636	0.0016511	0.0581043	0.0384211	0.0463341	0.129127	-0.0101499	-0.0233809	0.0340033	-0.0126585	-0.0185849	-0.0657856	-0.0166142	-0.0111393	-0.0434782	0.0121696	0.0621568	0.279302	0.0551167	-0.131437	-0.196644	-0.0719753	-0.00297918	-0.109948	-0.137966	0.0534521	0.123478	0.00521597	0.0453277	-0.161889	0.142732	0.202108	-0.0238401	0.0294236	-0.125099	0.0896533	-0.0161536	-0.0190953	-0.0597618	-0.0848632	-0.0471973	-0.20182	0.0546569	0.0711412	0.0274573	-0.0375605	0.0811923	-0.087998	-0.109454	0.0731869	-0.0528246	0.189299	-0.0671427	0.0765923	0.0379549	-0.0131928	-0.181121	0.157004	0.0969959	0.126455	-0.0435438	-0.0266967	-0.083046	0.0268098	-0.0303821	-0.0714728	0.0306669	-0.0210911	0.00835894	0.0948661	-0.0385742	0.0864665	-0.0410753	0.0811596	0.0733652	0.0808981	-0.140719	-0.15375	0.0836193	0.00455088	-0.031537	0.0867345	0.0421661	-0.0412742	-0.0655474	0.049831	-0.023014	0.0537229	0.109016	0.035318	-0.00311149	0.0415018	0.0740047	0.0107807	0.110811	-0.0434825	-0.0967927	0.0560208	-0.0240296	0.0504715	0.0826122	-0.0360684	0.0690741	-0.0361515	0.038135	-0.059085	0.0287344	-0.0451508	-0.0651483	-0.0388132	-0.11535	0.0505715	0.0807158	-0.00667733	0.111353	-0.0739155	-0.0309817	-0.0507287	-0.0217768	0.018631	-0.0607789	0.00487323	-0.138176	0.0273562	0.059198	0.0285878	-0.0159456	-0.0324468	-0.000455957	0.0236546	0.0512487	0.139234	-0.0422404	-0.0349351	-0.00704202	0.0270482	0.0021329	0.0600658	-0.0954579	0.0127981	0.0651827	0.00305701	0.061175	0.0866548	0.054009	-0.0347064	-0.156844	0.0484781	-0.135731	0.101961	-0.112436	-0.0484055	-0.0120614	-0.0264455	-0.0528226	-0.150111	-0.0168682	0.098448	0.161785	-0.120479	-0.114331	-0.00138198	-0.0342746	-0.0730243	-0.15939	0.047507	-0.0772818	-0.021253	-0.0360093	-0.0457331	-0.061567	-0.152161	-0.0719213	-0.0737046	-0.0232849	-0.0411372	-0.0394516	0.0921563	0.10782	-0.0446718	0.0445023	0.0513086	0.0547401	0.0622588	-0.0295488	-0.0443535	0.0709116	0.0262711	0.118367	0.116371	0.130516	0.0663817	0.0088812	0.176873	0.0295984	0.0559054	-0.0105224	0.111903	0.0534877	0.0254783	-0.072875	0.0230999	-0.0724154	-0.125309	-0.0271358	-0.0339558	-0.120996	-0.0399242	-0.0360204	0.000488158	0.0917048	0.0211635	0.0154786	-0.0605631	0.00237667	0.0360535	-0.091674	-0.0234782	-0.0993659	-0.156313	-0.0743889	-0.0944782	-0.12566	-0.0574767	-0.0590051	0.0129165	-0.172225	-0.0482207	0.00164611	0.0924908	-0.111019	-0.219563	-0.0803022	0.20929	-0.00182289	0.249135	0.0465962	-0.00355224	0.0703132	0.00118804	-0.0744918	-0.144342	-0.0550117	-0.0730556	-0.0837536	0.113076	0.136362	-0.0500236	0.184531	-0.052835	0.0698858	0.0591808	0.165762	-0.0320365	0.0983541	-0.00568412	-0.108187	-0.109779	-0.0844944	0.0224121	-0.163931	-0.0562761	-0.0128362	0.00168515	0.029985	-0.0790396	0.087247	0.140292	-0.0315277	0.0310649	-0.0316	-0.0184095	-0.0179945	-0.0981638	0.0404676	-0.115282	-0.082176	0.00518834	0.115487	-0.0223264	-0.16174	-0.0640705	-0.144186	-0.0914474	-0.0681189	-0.0832716	0.0814853	-0.00509059	0.180875	-0.0225377	-0.0494906	0.105581	0.0361326	0.0986572	0.25961	0.0320009	0.122764	-0.0397438	0.0800528	0.0336684	-0.0585184	0.255056	-0.0506965	-0.0545462	0.0195174	0.0339608	0.0460381	0.122543	0.0210939	0.0298574	0.0631754	-0.046004	0.0896751	-0.0980897	0.0370302	0.214179	-0.0295286	0.124459	0.15563	0.0779165	0.120001	-0.00143097	0.00801438	-0.160123	0.185112	-0.0556395	-0.0867769	0.0562284	-0.00970993	0.0828454	-0.0122931	-0.199866	0.104224	0.0616951	-0.0528284	-0.00499259	0.0297259	0.0558119	-0.0831539	0.206264	0.0299007	-0.153977	-0.180237	0.0608659	0.21308	-0.0602749	-0.0870097	0.0288783	-0.0517107	-0.0879006	0.112331	-0.0135304	0.0908356	-0.173964	-0.0583276	-0.0890024	0.113356	-0.101059	0.0838893	-0.0562242	-0.0282289	0.122562	0.0355049	-0.222706	-0.0331393	0.0140017	-0.0496945	0.0401112	-0.021364	0.0703915	-0.0803106	-0.0453535	-0.0471846	0.023625	-0.020477	0.00395876	-0.138709	-0.0521872	-0.0352015	-0.080717	-0.182253	-0.143833	0.147993	0.0726969	0.0599396	0.127514	0.0257728	-0.154763	0.0311535	-0.142023	-0.164905	-0.0648444	-0.232385	0.0884343	-0.0938011	-0.0234864	-0.0691629	0.00392956	0.128547	-0.108438	0.0849932	-0.0063423	0.00719254	1.8608e-05	-0.183271	0.0576259	0.150351	0.0413876	-0.221406	0.0116517	-0.239944	0.0636572	0.0392822	-0.050422	0.00262592	0.0601954	0.226359	0.122057	0.0437145	-0.152142	0.206011	-0.0258174	0.224219	-0.112174	-0.101318	-0.0555962	0.0228506	0.0630588	0.261475	0.105435	0.0938448	-0.102207	0.0304123	0.0330027	-0.0840503	0.0727923	-0.0214712	0.0479349	0.159342	-0.0130973	-0.0673365	0.00561605	-0.0392934	-0.19166	-0.0921294	-0.0689289	-0.00987546	-0.011541	0.0213154	-0.17077	0.0544742	-0.154807	-0.131239	-0.207851	0.0944428	0.159413	-0.117239	-0.283958	-0.0195965	0.0168113	0.166368	0.053657	0.0134454	0.0369249	-0.277318	0.00787317	0.138266	-0.0448506	-0.0201656	0.0862382	0.209376	-0.0145088	-0.138288	0.0236276	-0.0171317	0.193442	-0.0302638	-0.12226	-0.015148	-0.0432889	-0.0425889	0.130445	0.0383065	0.0802495	-0.0708255	-0.0568634	-0.0693377	-0.127542	0.0282668	-0.0891729	-0.206738	0.199607	-0.0518989	0.00495666	-0.00674559	-0.0764018	0.00237977	-0.0832699	-0.165986	0.111944	0.00505724	-0.0638222	0.052538	0.0866986	0.0118728	0.00609561	-0.111014	-0.0408216	0.00430342	-0.153625	-0.101589	0.127225	-0.137085	-0.0322356	0.0615653	-0.0596304	0.0974487	-0.0723538	-0.0669049	-0.0281797	-0.0891211	-0.00636162	0.0664545	-0.0909401	0.0126456	-0.129355	0.0434693	0.2143	-0.154387	-0.0271651	0.0784413	0.107403	0.00996829	0.0189651	-0.0310624	0.114778	0.0301555	-0.00579787	-0.219408	-0.0557699	-0.074988	-0.0194146	0.083714	-0.0365261	0.187605	0.100033	0.0687324	0.031818	0.0520782	-0.0230862	0.229914	-0.0910489	0.233963	0.0490127	-0.0799304	0.0915955	-0.0646672	0.00661871	0.0277984	0.0700154	0.348719	0.0662193	-0.0467951	-0.00949981	0.0578493	-0.00538431	0.0793259	-0.0637056	-0.0162312	-0.00543632	-0.113441	-0.153257	0.104388	0.0541616	-0.223488	-0.0809074	0.0218579	0.100758	0.221009	0.0678525	0.167552	0.0195503	-0.104799	-0.0752831	-0.0797848	0.0634943	-0.223649	0.0836376	-0.0120997	-0.126593	-0.0865792	-0.00995017	-0.0618583	-0.0461755	-0.0869557	-0.110705	-0.0438993	-0.0159049	-0.256706	-0.128359	-0.102743	-0.022763	0.00186676	-0.143185	0.00321745	0.106838	-0.227277	-0.242728	-0.188005	-0.18302	-0.134573	0.0169886	-0.0930188	0.160893	-0.22932	-0.191877	-0.000695371	0.00605881	0.0794358	-0.000322206	0.0151571	0.0654912	-0.170388	0.062993	-0.0779066	0.0361721	-0.0130495	-0.0826663	-0.156817	-0.0601805	-0.0467653	-0.0621361	-0.0911678	0.0993992	0.0773294	-0.0578635	-0.0997961	-0.100783	-0.0668309	-0.0631442	0.193304	0.0700673	-0.0768311	0.0767434	-0.0141771	0.0406477	0.178377	-0.0677121	0.118534	-0.182217	0.0800701	0.0690306	-0.0164269	0.0864631	0.0493269	0.0416831	-0.0661999	0.0990343	0.0849369	-0.1419	-0.100242	0.0954251	-0.0900282	0.0645244	0.0293542	0.230836	0.0581281	0.271418	-0.141009	0.0661779	-0.203329	0.207157	0.269273	-0.25618	0.0741235	0.225174	-0.108883	0.0895484	-0.176981	-0.241964	0.0356336	-0.0138539	0.0585124	0.196224	0.254745	0.1709	0.196722	-0.0403158	0.0128489	0.123269	0.0956684	-0.0609083	0.158309	-0.0417894	0.0849665	0.0732857	0.0771847	0.091389	-0.0367903	-0.0394165	0.0151625	-0.068495	-0.116456	-0.0858038	-0.0486627	-0.195992	0.00224054	0.167985	0.0251781	-0.0320838	-0.0533691	0.0723197	-0.0629039	-0.205777	-0.0828063	0.00504932	0.0326498	-0.0349359	0.0399698	-0.0892585	-0.0708142	0.0807991	-0.101562	0.046335	0.0624373	0.0061995	0.00431523	0.124452	-0.00235992	0.00845629	-0.138495	0.0310248	0.042626	-0.0899472	-0.00594126	-0.0155587	-0.0450964	0.105396	-0.0461387	0.0531701	-0.0065979	-0.0318	-0.134676	0.0150556	-0.0670079	-0.0261626	-0.0582803	0.0483858	-0.0366043	-0.0799556	-0.00539657	-0.120382	-0.00413551	0.0864376	0.0368369	0.0839628	-0.0591434	0.03441	-0.0537386	0.133557	0.134199	-0.0975106	0.0318089	0.0436052	-0.121233	-0.0121985	-0.0306805	-0.205868	-0.0761051	0.0519881	-0.0336914	-0.0166545	-0.157067	-0.0509241	0.0473667	-0.0209253	0.0100423	-0.0218364	0.054639	-0.0166182	-0.00732674	-0.0950066	0.20354	0.00606579	-0.0815355	0.0567307	-0.162653	-0.204804	0.0299225	0.0304545	-0.0401763	-0.00215702	-0.157667	-0.0655021	-0.0945747	-0.0411695	-0.0394155	0.0434706	0.0214441	0.0671959	-0.116941	0.118969	-0.0249982	-0.126008	0.184651	0.223469	-0.153864	-0.0366697	-0.0763109	-0.2266	-0.193187	0.0040009	0.00312177	-0.26837	-0.0281274	0.00661321	-0.0282635	0.0724844	0.219179	-0.0318108	-0.0534771	0.00867799	0.0778946	-0.0635528	0.106129	-0.0453907	0.0635433	-0.231122	0.143322	-0.0044806	0.0239729	0.0475858	-0.115608	0.155064	-0.0291006	0.0117588	0.00641185	-0.0774261	-0.130772	0.0497163	-0.101357	0.0960332	-0.0791368	0.170154	-0.0236252	-0.169767	0.129459	-0.0311221	-0.0849622	0.116045	0.00996951	0.112678	0.013723	0.103399	0.00529662	0.0153334	-0.095148	-0.0308623	0.149754	-0.00221764	0.109409	-0.0329374	-0.0196512	-0.133499	0.117568	-0.0755373	-0.00193776	0.01983	0.223891	0.0408106	-0.0819979	-0.0159209	0.104935	-0.123516	0.157135	0.0957704	0.105554	0.139888	0.0100049	-0.0512167	-0.191614	0.0744427	-0.0722929	-0.162478	-0.0636316	-0.00525987	-0.00714852	-0.0444044	0.0266475	0.0329736	-0.0669169	-0.156896	-0.0153398	0.00993832	0.0913343	0.0600828	0.0651096	0.0368363	0.0536579	-0.0530307	-0.0871031	0.00512463	-0.0293691	0.0969519	0.100308	-0.0330202	0.00872798	0.106246	0.00154115	-0.0343717	0.0985067	-0.0457096	-0.0470473	-0.182817	-0.0388002	0.0718403	0.0219269	0.0263415	-0.158102	-0.0673499	0.0477465	0.05774	-0.0356858	0.00220257	0.0586968	-0.0898842	0.0653633	0.0320912	0.126681	0.0130595	-0.061795	-0.0408456	0.0558635	0.0275739	0.087395	0.180735	0.0256364	-0.0305434	-0.00631417	-0.061664	-0.0792678	0.0467365	0.0555605	0.090558	0.0135852	-0.0445978	-0.127273	-0.0255769	-0.0137123	-0.0583604	-0.063089	0.0392135	-0.0909185	0.0791047	-0.210656	-0.0711158	-0.175853	-0.114521	0.00766409	-0.0943369	-0.150283	0.0781275	0.0871229	0.0176759	0.200862	0.143086	-0.060515	-0.119435	0.0880188	-0.0135618	-0.184136	-0.105103	-0.136138	-0.326735	-0.00473359	-0.0615744	-0.151351	0.209918	-0.156505	-0.0433145	-0.159823	-0.0831407	0.0396107	0.0800016	0.014574	-0.0737114	0.0199601	-0.0690919	0.145717	-0.060654	-0.278128	-0.0417613	-0.233978	-0.10708	0.112779	0.104345	0.167389	-0.00842784	-0.0130189	0.0290898	0.134839	0.0964465	-0.294279	-0.256123	-0.111675	-0.00522382	-0.149939	-0.113535	-0.0727987	-0.0543747	-0.0474985	-0.135111	-0.099708	-0.052759	-0.0151512	0.0246803	-0.155133	-0.207121	0.121913	-0.0317974	0.0517599	-0.123622	0.0834038	-0.0320766	-0.0358049	0.184547	0.0125225	0.086035	-0.0498349	-0.0869008	0.0144095	0.0836015	0.138715	0.0487524	0.0357645	0.155897	0.1069	-0.136845	-0.0228113	0.0470576	0.0843265	-0.0246125	0.0808409	-0.00181199	0.0976213	-0.0198452	0.130557	0.0192498	0.083726	0.114658	-0.170699	-0.241741	-0.169349	-0.0335832	-0.0323434	0.132093	-0.0923595	-0.025183	0.115439	0.0552047	-0.150741	-0.155969	-0.16238	-0.0891711	0.160286	-0.0172553	0.137509	-0.13527	0.0166166	0.0264515	0.0333531	-0.100075	-0.0485798	0.0676265	-0.0627273	-0.201584	0.0570224	-0.041278	0.0241741	0.0472027	-0.0799791	-0.0258379	-0.130409	-0.143536	-0.096515	0.0249175	0.259522	-0.0119643	-0.111098	-0.195037	0.0285847	0.0206199	-0.00897546	-0.0114912	-0.0817666	-0.245593	-0.201384	0.0225643	-0.0505322	0.0424188	0.044275	0.00917516	0.0588999	0.0348332	-0.102992	0.0014582	0.151088	-0.0533832	-0.116329	-0.211537	-0.179286	0.174721	0.00521617	-0.139114	-0.0220913	-0.108409	-0.0657248	-0.108021	-0.0708061	0.0460884	-0.101314	0.0117101	-0.039447	-0.0407445	0.143403	-0.028333	0.0304589	-0.165743	-0.0371287	-0.0162906	0.0958855	0.153789	-0.186959	-0.0044279	0.108911	-0.0208934	-0.0681925	-0.0467207	0.0959747	0.055892	-0.00328995	-0.082077	-0.013848	0.0170622	0.0449267	0.0381937	-0.0213769	-0.210354	-0.0317782	0.172936	-0.0226553	-0.205567	-0.0893734	-0.138999	-0.0553374	-0.0403856	-0.0668843	0.15961	-0.0855703	0.233391	0.00563756	-0.0594632	0.0741211	0.0146546	0.255312	0.11993	0.145226	0.0110985	0.03664	0.00897179	0.0506646	0.150007	0.000674098	0.215476	-0.141752	-0.0847504	0.0540203	0.0436669	0.0262536	-0.0040993	-0.0112075	-0.00209452	0.0854735	0.109425	-0.0327209	-0.00400448	0.0718002	0.110478	0.07319	-0.0507997	0.0143532	-0.142501	0.128131	0.069006	-0.0282894	0.074043	0.0854491	-0.0230878	0.0711047	-0.0940245	0.107281	-0.106273	0.0253967	0.102517	0.0279058	-0.0137257	0.0728933	-0.11271	0.0326775	0.0808981	0.12123	-0.014659	-0.0380149	0.046014	-0.0243476	0.142201	0.018654	-0.0520525	0.028723	0.0164967	0.0322122	0.01988	-0.0662292	0.0819043	-0.05137	0.083717	0.0198016	0.0392789	0.0668046	0.12835	0.0512626	0.0899634	0.00475306	0.0453545	-0.00990423	-0.0116032	-0.0472517	0.0804255	-0.0744674	0.0185634	-0.244215	0.0341832	0.0832839	0.0601751	0.0175652	0.0473145	-0.0734342	-0.0685918	-0.117254	-0.0904485	0.145969	-0.0512558	0.0480262	0.25974	0.0129551	-0.195145	-0.107856	0.0477543	0.0866345	0.0623301	-0.130654	-0.0778934	-0.104602	-0.161022	-0.0521076	-0.0744701	0.11963	0.0641139	0.0770904	0.134047	-0.0224598	0.100901	-0.0461853	-0.149884	0.102093	-0.0609905	0.130842	0.0101475	-0.0186702	-0.0297157	0.0569007	0.0874093	-0.0325841	-0.0787565	-0.0967298	-0.0958742	0.0220804	-0.0684365	0.299531	-0.222439	0.00374751	-0.138709	0.165936	-0.154821	0.0189651	0.140013	-0.0113424	-0.0609024	-0.052999	-0.043653	-0.0542459	-0.264405	0.0520721	0.284085	0.110307	-0.024323	0.0696556	0.105416	0.129403	-0.112396	0.0125315	0.0111677	0.051949	0.0538285	-0.0917126	-0.0139473	0.0742364	-0.208364	-0.079371	-0.0044603	0.12576	-0.140057	-0.0716609	-0.0634427	0.108559	0.11162	0.0518697	-0.00902366	-0.0870666	-0.0582603	-0.15481	-0.0510156	-0.0901215	0.203054	-0.173384	0.186278	-0.00655639	-0.0390187	-0.145045	0.0248547	0.165391	-0.112019	-0.090039	0.0518569	0.0551469	-0.07806	0.00399649	-0.087025	0.00129111	-0.173202	0.0713087	-0.043787	0.0555844	0.0446722	0.0702517	0.007791	-0.0509636	0.0479213	-0.247689	-0.138451	-0.17457	-0.185595	0.0342085	-0.0156352	0.181253	-0.0754375	-0.0594952	0.117852	0.0995869	0.158103	0.0641064	0.170923	-0.122553	0.0973072	-0.00658495	-0.139783	-0.0538498	-0.201522	0.00117412	-0.0398256	-0.0872659	-0.0227756	-0.0325595	0.203219	-0.0549193	-0.000508625	-0.202343	0.00252038	0.0976704	-0.0476911	-0.0803045	0.045032	-0.0994535	0.00503288	0.187398	-0.0629179	-0.0380421	0.0105141	0.0990295	0.0983576	0.0930246	0.074186	-0.0255328	-0.205748	-0.0373568	0.210918	-0.0227917	0.01289	0.0111644	0.0248898	0.251277	-0.0482682	0.132734	-0.0116164	-0.0984193	-0.0478583	-0.037119	-0.0157308	0.0112487	-0.106279	-0.0189301	-0.0881088	0.000991206	-0.128067	-0.00645132	0.00685064	-0.0359344	0.20493	-0.154881	-0.102279	0.00311089	-0.125682	0.038282	-0.103252	-0.11213	0.0756874	0.0587918	0.082423	0.00115098	0.0474212	0.0550948	-0.0810431	0.0427229	0.086882	0.0184111	0.0345188	0.0705135	-0.0855604	-0.0206294	0.286687	0.0134201	-0.00579502	-0.0658957	-0.147334	-0.0984343	-0.235443	0.00384795	0.0298083	-0.160597	-0.103785	-0.0559533	0.0100198	0.0083515	0.116925	0.0442009	-0.0513237	0.0113363	0.128632	0.0171931	-0.00935396	0.0406119	0.279458	0.114223	0.0871701	-0.0136815	-0.113586	-0.0240564	0.137183	0.0809255	0.0874385	-0.0462166	-0.147097	-0.115769	-0.0335551	-0.0427727	0.0704114	-0.0304035	-0.00234554	0.094166	0.0078792	0.00388015	-0.0659467	0.133433	-0.0847024	0.0437205	0.047928	-0.0070313	0.0534542	-0.20275	0.0215246	-0.0755472	0.174287	0.0747114	0.0350846	-0.0193945	-0.0100469	0.016289	-0.114095	-0.0307191	-0.0739768	-0.0690825	0.0376686	0.160777	-0.0833087	-0.128816	0.0082742	0.215438	-0.20263	0.0817169	0.084081	-0.0363451	-0.00658622	0.0882973	0.002691	0.00255482	-0.10375	0.029278	-0.0168606	-0.0182895	-0.027618	-0.0047086	-0.0958657	0.0995508	0.226026	-0.0638816	-0.0313543	0.110069	0.103205	0.157354	-0.112499	0.0598517	-0.0910878	0.156705	-0.080533	-0.0885359	-0.126975	-0.0176275	-0.0422867	-0.0107548	-0.0973659	-0.0450729	-0.11835	-0.0543668	0.0281284	-0.0668644	-0.047264	-0.0226861	0.178317	-0.0287847	0.235046	0.0162907	-0.00256353	0.132351	-0.0060012	-0.0410444	0.051412	0.0196117	-0.0758671	0.00451825	-0.0105089	0.0863536	-0.143066	-0.0413398	-0.0891169	-0.0175493	0.0412019	0.126055	-0.0504934	-0.0404458	0.205609	0.126986	-0.094979	0.0435947	0.0567526	-0.0137336	-0.219085	0.0233079	-0.0694401	-0.0783905	0.350111	-0.0921497	0.0698022	0.00460402	-0.181017	-0.039361	0.0715955	0.0212284	0.0992317	-0.0713961	-0.0955055	-0.019885	-0.0157368	-0.00958613	-0.00318606	0.122181	0.0296635	0.425435	-0.0819191	0.0440252	0.0491597	-0.0669634	-0.0632787	-0.0845377	0.00715358	0.0372171	-0.100188	-0.130287	0.0180658	0.0450548	0.074692	-0.000597193	0.155773	-0.0323176	0.0615534	-0.148471	-0.0413483	-0.217007	0.117743	-0.014734	0.104249	-0.0181638	-0.0258388	0.0588396	-0.0233694	0.00970937	0.134111	0.176116	0.122684	-0.0361012	0.0286801	-0.0424252	-0.0843999	-0.163342	0.0108566	0.0947331	0.12773	0.0241431	-0.0377592	-0.0248556	-0.0718394	-0.132788	-0.124253	0.0827709	0.00950135	0.0691836	-0.191613	0.0212533	-0.0648407	-0.0425534	-0.0610275	0.128676	-0.0885477	0.0680587	0.108234	-0.162626	-0.0361231	0.0681092	0.0231479	0.00470275	-0.102345	0.233848	0.136354	-0.0343385	0.0130507	0.00295817	0.0870421	-0.0589581	-0.11497	-0.0024643	-0.0327066	0.0317287	-0.03844	0.0800813	0.118736	0.01201	-0.137984	-0.0591643	-0.00723892	-0.0615008	-0.068918	0.106743	0.00826536	-0.0534339	-0.0121331	0.0383505	0.0669254	0.056742	0.0509544	0.157758	0.0812799	-0.0383526	-0.0659227	0.122302	-0.166354	-0.0100407	-0.0142032	0.0941562	0.147896	0.190231	-0.017857	0.0485041	-0.0245448	0.100385	0.0863114	0.0869284	-0.114745	-0.113632	-0.114304	0.148118	-0.0279606	-0.141223	-0.24281	-0.00592134	0.0831147	0.00950731	0.000451024	-0.306671	0.0436793	0.0789817	-0.0418918	0.33172	0.0332107	0.040511	0.0965511	-0.166288	0.0829955	0.0815041	5.27059e-05	0.186894	0.0464557	0.0559918	0.0911665	0.00903409	-0.0977503	-0.130788	0.00881025	-0.043179	-0.177659	-0.0572293	-0.155054	-0.159093	0.00713484	0.0168918	-0.0732087	-0.0071444	-0.0221465	-0.0153083	-0.049974	-0.0294856	0.00277716	-0.0460798	0.0433276	0.0856765	0.0337459	0.112973	-0.101586	-0.00297599	-0.0126734	0.0660554	0.0343732	0.126483	0.159798	-0.185314	-0.0120989	-0.0612232	-0.0747151	-0.0587512	-0.128885	-0.0307839	-0.00805497	-0.192274	-0.0692581	0.0930813	-0.141704	0.0325015	-0.187843	-0.217794	-0.141085	-0.017745	-0.016961	-0.157191	-0.0475942	0.174703	0.136105	0.0159766	0.0194462	0.0211503	-0.13236	0.00450323	0.0874086	0.0205309	0.0143442	-0.077371	0.0673126	0.0765616	0.0389189	-0.0380005	0.00534292	-0.0755715	-0.0472764	-0.108524	0.019462	-0.0952146	-0.0628873	0.0190278	-0.0383999	0.0102018	0.0715081	0.13383	0.172233	0.167377	0.000219207	-0.0105509	-0.0269269	-0.192974	0.0292555	-0.0105348	-0.0217428	0.1379	-0.132741	0.0369746	-0.128951	-0.0792093	0.0783458	-0.0317718	0.0840976	-0.231361	-0.0989971	0.038811	-0.00811308	-0.135417	-0.0679133	-0.00840813	0.0518691	-0.0590753	-0.190957	0.136939	0.0301698	-0.0420027	0.00791752	-0.0508401	0.073266	0.191421	-0.0516335	0.0836051	-0.0179888	0.0292518	0.0445858	0.11051	0.120655	0.000859403	0.136144	-0.0605077	-0.0450813	0.0738224	-0.0319926	-0.0512865	-0.0384839	-0.182423	0.127726	-0.0681379	0.138535	0.0689927	0.0141763	-0.171409	0.0711066	0.0607741	0.158357	-0.00409928	-0.0653148	0.0412572	0.0785696	-0.214024	-0.0690909	0.00352629	-0.177131	-0.0692248	0.0182481	0.021846
254nm	24h	L254nm_24h	0.045222	0.0774359	0.0776535	-0.108387	0.0456132	0.078024	0.00886268	0.0871468	0.128127	0.113025	0.0760478	-0.134338	0.0108278	-0.0677792	0.128491	0.0936961	0.0991556	-0.025557	0.136318	-0.0942154	0.140735	-0.0104747	-0.00588136	-0.00526864	-0.0828053	0.00307183	-0.252474	0.00566038	0.123229	0.167518	0.0180247	0.0797364	0.0408869	0.0990871	-0.155945	0.114524	0.0675968	0.005872	0.0959013	0.0545287	0.113625	0.0409872	0.087027	0.0961229	0.0419355	0.0830878	-0.182573	0.105255	0.0841959	0.103946	-0.0316408	-0.2	0.0528881	0.0142608	-0.0580295	0.0551919	-0.044104	0.0110232	-0.224451	0.0561313	0.0146199	0.0561603	0.0936834	-0.263113	-0.00963168	0.0819257	-0.0179724	-0.0258962	-0.0801265	0.121016	0.0954084	0.0784344	-0.0889766	-0.0725824	-0.0178819	-0.0134011	-0.172215	0.0191564	-0.183549	-0.00299954	0.191948	0.0696949	-0.130337	-0.170781	-0.100926	-0.0480364	-0.147994	0.0402871	-0.096216	0.104926	0.0390318	-0.0816044	-0.0188643	0.0292841	0.112348	0.16072	-0.0376354	-0.00464007	0.0217822	-0.179164	-0.1697	-0.150842	-0.145942	0.0770677	-0.122217	-0.0113882	0.126759	-0.00493142	0.0550772	-0.0143691	0.0896074	0.0424676	-0.00983556	-0.094816	-0.0495519	-0.184724	-0.0612977	0.0420369	0.0334259	-0.0278485	0.00396596	0.0161854	0.0824296	-0.0363594	-0.213462	-0.00861026	0.156102	0.00414747	-0.0393422	-0.17073	0.0206268	-0.104801	0.178769	0.14112	0.00543779	0.0126753	0.0279765	0.0800237	0.104619	0.133105	0.102949	0.0257596	-0.19895	-0.328492	0.00718239	-0.0485714	0.00276625	0.0546835	-0.24553	0.0137991	-0.0318894	-0.137051	-0.0330785	0.0199078	-0.308843	-0.000737327	-0.0494931	-0.00816122	-0.0436453	-0.103716	0.0605894	-0.0266857	-0.0418014	-0.0255008	-0.0508698	0.0524051	0.019324	-0.0265099	0.252805	-0.205548	0.133566	0.164686	-0.105468	0.00654459	-0.0326173	0.00368834	0.0394702	-0.139562	-0.0465652	-0.0937211	-0.0724604	0.0148302	0.194335	0.146611	-0.017882	-0.163994	-0.151982	-0.0528483	0.102965	0.156498	0.0306406	-0.013792	-0.012213	-0.0774113	-0.113733	-0.00149921	-0.0547438	0.0950843	0.105493	0.0338566	0.122181	-0.142877	0.0624091	-0.0914722	-0.157522	0.0536695	-0.100109	-0.0550142	0.0393733	-0.0396484	-0.0592926	-0.00538661	0.0614616	0.180957	-0.196889	0.186388	0.0893677	0.0704501	0.0516229	0.316705	0.0377499	0.0643279	-0.0258025	0.0145958	-0.0298269	0.0957909	0.0420031	-0.0505069	-0.0860315	-0.0709677	0.0480184	0.108297	0.0172122	0.228275	0.097203	0.00178891	-0.209461	-0.00982198	0.0554512	0.261383	-0.0563231	-0.00752035	0.197552	0.0103252	0.127953	-0.0203139	-0.00956088	0.0253851	0.202462	0.0398538	-0.028411	0.0323749	-0.0492617	-0.0296043	0.471254	0.178161	-0.0188048	-0.0879459	0.0262083	0.155734	0.0341595	0.0133753	0.600945	-0.438152	0.0695408	-0.190409	0.0130135	0.0753163	-0.0286846	0.0057308	0.0172682	0.037098	-0.0804523	0.0432426	0.15669	0.00152194	-0.0589183	-0.0483795	0.0804487	0.0168129	0.0160813	0.0552176	-0.0180547	0.0629253	-0.396657	-0.176484	0.00881055	0.0907936	-0.0166926	0.40324	0.245673	-0.119196	0.185207	0.110686	0.145939	0.207446	0.312813	0.285803	0.0596614	-0.0864584	-0.154914	-0.0635096	-0.0380247	0.0731566	0.0593788	0.0398672	0.0420401	0.181524	0.0857143	-0.216191	0.0590902	0.112417	-0.0461687	0.00341014	-0.0109677	-0.0926694	0.000593042	0.00817552	-0.0329645	-0.0463231	-0.0705394	-0.113197	0.185416	-0.141803	-0.0528661	-0.216191	-0.0704626	-0.5	-0.174658	-0.00313364	0.090079	0.116037	0.00691244	-0.0887966	0.162136	0.0661751	0.144209	-0.208429	0.0871597	-0.012981	-0.189544	0.0852662	0.0487842	-0.0570432	0.0882895	-0.0180139	-0.152719	-0.149401	-0.133039	-0.0725081	-0.0615668	-0.0755799	0.291916	0.0315661	-0.10773	0.134701	-0.0633896	0.062212	-0.208429	-0.0630859	-0.208429	-0.0349623	-0.10773	0.0920517	0.236774	-0.125147	0.250865	0.235668	-0.0503224	0.112425	0.275208	-0.156883	0.162356	-0.00105771	-0.0564764	-0.315945	0.0807592	0.400569	0.20539	0.0386479	0.0897921	-0.208429	0.0250499	0.325806	-0.00553506	0.250599	-0.0577101	0.120461	-0.0953507	0.039447	0.242443	-0.0345282	0.253012	0.00466308	-0.0289401	-0.0677685	0.126328	0.00630091	0.0141014	0.13318	0.0479926	0.116959	-0.161561	-0.241767	-0.0608295	-0.137981	-0.0328819	0.171047	0.008018	0.0692142	0.00669746	-0.280553	-0.0921191	0.338845	-0.0720222	-0.0463988	-0.153364	-0.207479	-0.158961	0.00510145	-0.0363103	-0.0259388	-0.15162	-0.398915	-0.200051	0.177013	0.192535	-0.362497	-0.158356	0.382221	-0.292297	-0.0294535	0.0457491	0.33051	0.175693	0.00188166	-0.251446	-0.000831382	-0.0891064	-0.117849	-0.0834487	0.127889	0.0500926	0.0027413	0.147967	-0.183871	0.0571881	-0.00423963	-0.00423963	-0.0882668	0.364918	-0.0294851	0.402409	0.0787311	0.125395	0.0210503	-0.0431003	-0.366765	-0.0970881	-0.134767	-0.142883	-0.20513	0.325423	0.0427208	-0.326648	0.226576	-0.189721	0.156476	-0.0938237	0.0303186	0.0839724	-0.130682	-0.181888	-0.0347301	-0.0254195	-0.132695	0.289891	-0.120666	-0.0743343	0.0324234	-0.114246	-0.00282294	0.144561	-0.0699716	0.118357	-0.135118	-0.105349	0.034262	-0.0603897	-0.111336	0.0249275	0.0524686	0.129684	0.0147865	0.093692	0.122432	0.223772	0.109917	-0.116367	-0.0109383	0.0570588	0.180498	-0.021098	0.0109176	0.0174222	0.0669368	0.110713	-0.0390202	0.0781328	-0.0955658	0.0246597	-0.0176511	0.184551	0.0700727	0.209747	-0.0420594	-0.0249389	-0.00106809	-0.0297172	-0.0896341	-0.270845	-0.0940645	-0.0746476	0.0408699	-0.0511703	0.0906037	-0.0353434	-0.196464	0.0319147	-0.0540667	0.0647785	-0.109574	-0.0311096	0.465486	0.0531323	0.124315	0.0382401	0.108019	-0.116074	-0.0718587	0.0438291	-0.402409	-0.0125592	0.29751	0.186339	-0.165176	-0.0571933	-0.0904954	0.285317	0.0428571	0.00587954	-0.101487	0.0164913	0.240991	-0.0601816	0.0687042	0.077788	0.144921	-0.0874265	0.0979705	0.317575	0.162885	0.0354446	-0.000519151	0.0149375	-0.149927	0.29934	0.000289215	-0.0439568	0.0151708	-0.0240246	0.150563	0.00311727	0.0733949	0.116029	0.099795	0.119648	-0.00344144	-0.136011	-0.0563071	0.187652	0.320912	0.272553	0.0661155	-0.295015	0.0895434	-0.02462	0.109786	0.094197	0.138991	0.0136055	-0.10508	-0.0491991	0.139972	-0.0140353	0.113838	-0.0776037	-0.0627652	-0.102766	0.00414556	-0.166997	0.0471099	-0.0816868	-0.0168133	0.01653	0.00874495	-0.237407	-0.112126	0.688591	-0.0135966	0.139736	-0.0505301	0.118197	0.0313883	-0.189328	-0.444956	-0.163004	0.280674	0.146423	0.156784	0.232848	0.0374051	0.176496	0.0133249	0.372294	0.0668044	0.00573667	-0.0166795	-0.0375147	0.172693	0.229018	0.105109	0.145156	0.363493	0.030461	0.13662	-0.0899453	-0.189821	-0.303114	-0.0353849	-0.39848	-0.379355	0.396673	0.216053	0.217114	0.188295	0.319278	0.245585	0.241578	-0.201807	0.0523752	-0.185779	0.0109225	-0.170406	-0.00943207	0.204704	0.26742	0.0711757	0.176502	0.462683	0.244501	-0.0290864	-0.0884975	-0.0744418	0.0112955	0.112842	-0.0590294	0.0321079	0.0468002	-0.194438	-0.166702	0.225681	0.074992	0.232604	-0.102424	-0.348629	-0.150206	0.209713	0.0690932	0.141219	0.23076	-0.486693	-0.486693	0.129607	-0.00829876	0.0934575	-0.0199078	0.0417728	-0.105267	-0.0671329	0.0113608	0.0178304	-0.00162453	0.0414999	0.144964	0.379732	-0.192254	-0.0309677	0.262977	-0.0888771	-0.132911	-0.113619	0.00931832	-0.22917	0.092163	0.153199	-0.0469788	-0.0919816	-0.00831725	-0.0714647	0.0939985	0.181891	0.0267651	0.0435221	0.100892	0.0544845	0.14894	0.163866	0.0789651	0.0598329	-0.00357196	-0.0776056	-0.144519	-0.174245	-0.233139	-0.407601	-0.284598	-0.106975	-0.0543779	-0.0856845	-0.0404889	-0.0222627	0.0418014	-0.0251149	0.199319	0.0613467	0.128352	-0.0319026	-0.0805427	0.208241	-0.308882	0.102804	-0.19493	-0.295199	-0.0841544	-0.110399	-0.00852884	0.0447903	-0.0251297	0.179209	0.0771279	-0.0582668	-0.146148	-0.365228	0.0770293	0.0574194	0.195351	0.342494	0.181687	-0.292068	0.0275267	-0.204316	-0.125932	-0.0138656	-0.151518	0.092911	0.142742	0.0475915	0.24129	0.0990477	-0.165053	0.0303093	0.0801445	-0.188135	-0.0774315	0.130065	0.398729	0.0734257	-0.44736	0.00971795	0.284684	-0.0616318	0.126029	0.00255169	-0.170932	0.0236558	0.0370131	-0.0798457	0.0813071	-0.00533694	0.101266	0.148119	0.330001	0.038894	-0.0416776	-0.278806	0.0181116	0.0733426	-0.0341754	0.152144	-0.232957	0.00967021	-0.0923168	-0.0421198	-0.0874557	-0.138442	-0.135931	0.0755617	-0.0266	0.0893092	0.111594	-0.196204	-0.0376002	-0.196527	-0.0518574	0.0913907	-0.132729	0.0186806	0.177278	-0.0440921	0.106977	0.00735198	-0.0416025	-0.19266	-0.0473209	-0.0167416	-0.501688	-0.130439	0.291796	0.252343	0.315634	0.0295564	-0.060032	0.027939	-0.0256152	0.0409409	-0.252864	0.0277783	-0.241985	0.490917	-0.0139849	-0.119171	0.391179	0.0348331	0.0235455	0.111795	0.208354	0.0934256	-0.152831	-0.0602159	-0.118314	-0.00590815	0.0212272	0.0388723	0.0378545	-0.0416122	-0.245483	0.0343805	-0.00672454	0.0540714	-0.00577856	0.183951	0.0248419	-0.0964977	0.0172081	-0.190484	0.191825	-0.00181968	-0.238952	-0.134752	0.406701	-0.111102	-0.303643	-0.0324898	0.0321263	0.307926	0.0759114	0.207828	0.155798	-0.11818	0.068893	-0.0218043	-0.0450712	-0.384694	-0.00185185	0.401419	-0.0171993	0.0732895	-0.0410896	-0.152046	-0.0562247	0.0618661	0.0753468	0.147483	0.0825174	-0.022057	-0.0204854	0.0357101	-0.179634	0.235141	0.185157	0.0487045	-0.13694	-0.0312083	-0.239853	0.265646	0.39264	0.0178617	-0.138219	-0.197306	0.29699	-0.153455	0.094435	0.303336	0.0173845	-0.276236	-0.294143	-0.07292	-0.261136	-0.238834	-0.122155	-0.0169277	0.153693	0.0547167	0.236484	-0.00410615	0.188756	-0.211705	0.110828	-0.0585038	0.121613	0.0858422	0.0347441	0.0783713	-0.00443223	0.0828654	-0.0635624	0.428273	0.242501	0.242846	0.06885	-0.185859	0.107913	-0.177235	-0.0588508	-0.0599631	-0.0707696	0.0334977	0.0796605	0.195304	-0.0097748	0.804972	0.6982	0.0688113	0.0429526	0.310896	0.145971	0.358693	-0.0640576	0.0823329	-0.0362597	0.0586383	0.223494	-0.0837418	-0.0556757	0.135137	-0.0310397	0.121375	0.133766	-0.0277242	0.0368872	0.300272	-0.153945	-0.127483	-0.238275	-0.367162	0.138832	-0.169045	-0.0174194	-0.0191348	0.010619	0.0039418	-0.119733	-0.170439	-0.00859348	-0.0457668	-0.0355825	0.0220388	0.0718369	0.0198365	-0.179674	0.132511	-0.16028	0.00906716	-0.109637	0.29732	-0.261064	-0.122292	-0.242312	-0.0739718	-0.0430285	0.553726	-0.0219962	0.00545386	0.0122984	0.0763573	0.0291326	0.180614	-0.117605	0.0650791	0.0196911	0.0184239	0.050434	-0.0596365	0.0603213	-0.0123153	0.230463	0.209296	0.125948	0.148944	-0.221557	0.0482911	0.0362718	0.322383	0.0434101	-0.02553	0.0873431	-0.127034	0.137986	-0.0733474	-0.20318	-0.169578	0.00115822	0.446569	0.16511	0.23566	0.291571	0.270048	-0.0858867	0.0515819	-0.104934	0.0323378	-0.0505471	0.162218	0.0657737	0.0387462	0.107077	-0.44736	-0.0286507	0.0154756	0.150066	-0.136666	0.0871253	-0.138866	0.10194	0.0914851	0.218515	0.0814747	-0.44736	0.00705147	-0.0916049	0.0680088	0.164802	-0.0546882	0.0685002	0.118252	0.0716015	-0.225788	0.293774	-0.0269501	-0.139543	0.145079	0.0205008	-0.0343779	0.138812	0.0524051	0.152074	-0.0382665	0.161742	-0.039261	-0.0807799	-0.0636021	-0.0263523	0.0149737	-0.10957	-0.00820765	0.0707047	-0.0995831	0.0697436	0.0504366	0.083858	0.0769619	0.0491758	0.0164276	0.113565	0.0901155	-0.0459333	0.263871	0.236173	0.110175	-0.0507186	-0.44736	-0.0728942	0.15338	-0.07198	0.139069	0.0157523	0.0178449	-0.0459278	-0.116567	0.135944	0.152939	-0.031784	-0.00933159	0.0886885	0.026888	-0.0212129	-0.00615174	-0.0574527	0.0967406	-0.095293	0.101958	-0.137228	0.0717115	0.0829599	0.193561	0.108176	-0.105445	-0.401198	0.0722193	0.0553917	0.135424	-0.0375669	0.0131322	0.0511337	-0.336481	-0.0528816	0.231324	-0.00649911	0.207892	0.074586	0.280314	-0.00254276	-0.130947	0.136213	0.02955	-0.0143319	0.116557	0.0767593	0.208383	-0.0417135	0.183318	-0.0908577	0.0221243	0.22416	0.074167	-0.315207	-0.0133179	-0.0226696	0.313908	-0.110393	0.0047194	-0.0497758	-0.11819	-0.088495	-0.0919417	0.100014	0.131887	0.171047	0.166396	-0.111713	-0.0394979	0.125857	0.0120988	-0.0138311	0.0761397	-0.0955668	0.143884	-0.220981	0.0487425	0.162033	-0.0889971	0.0470697	-0.0273355	0.0402053	0.0453081	0.00787402	0.125174	0.033337	-0.016552	0.00940865	0.118905	0.0126479	0.405819	0.0799967	0.053504	-0.00661693	-0.175667	0.00133949	-0.158586	0.379874	0.140693	0.52238	-0.123695	-0.00155524	0.23379	0.298438	0.27212	0.0191341	0.115405	0.170468	0.176884	-0.00245637	0.257189	-0.279595	0.0251252	0.166165	-0.301137	-0.103302	0.0523396	-0.197406	-0.171139	-0.00842287	-0.197812	0.260922	0.0374595	0.0196338	-0.035576	0.00757845	0.153267	-0.0869471	0.0424696	0.0333642	-0.0377403	-0.00230627	0.0332117	0.00704333	0.34316	-0.120878	0.0130315	0.0938738	0.290795	0.426544	0.000575772	0.0229814	-0.027254	0.0355176	0.093446	0.10197	-0.0757027	-0.159252	-0.0148713	0.0205588	-0.0229561	-0.117566	-0.0377706	0.169107	0.0749423	0.0507052	-0.262827	0.0650828	0.0224389	-0.0747351	0.000467427	0.0877687	0.0423032	0.0348337	0.111543	-0.02486	-0.238943	-0.051214	0.0767295	0.117725	0.0212553	-0.0407689	-0.0299699	0.237119	-0.160577	-0.126506	0.0137059	0.148596	-0.0487713	0.140931	0.0252918	0.0342646	0.175261	0.0672795	0.224734	-0.0810746	0.104133	-0.00623795	0.0138642	0.0699655	0.214111	0.141436	0.185424	-0.0662818	-0.149925	0.192409	0.140922	-0.0964977	-0.05163	0.247945	0.109364	0.0863497	0.112887	0.244438	-0.312401	0.015201	0.229007	0.337821	0.18949	0.015938	0.244309	0.104234	0.0674567	0.266342	0.402936	-0.0969685	0.142413	0.0880249	0.0509388	-0.0262458	0.0599822	-0.0509734	-0.0427339	0.0285386	0.111981	-0.228179	0.0943428	0.147132	0.0891139	0.276534	-0.0180497	0.0575172	0.130297	-0.0772183	0.117523	0.0867284	0.0538272	0.14529	-0.0669248	0.12291	-0.131157	-0.00541339	0.0122945	0.0585019	0.0139641	0.0858259	-0.135971	-0.0812513	-0.285861	-0.0477879	0.00679316	0.0799697	0.0258065	0.0910677	-0.0398479	-0.0720887	0.0572869	0.1431	0.120216	-0.060766	0.14776	0.192923	-0.0414487	0.0823669	0.242481	0.11188	-0.0733554	-0.0364815	0.288431	-0.0927724	0.22346	-0.170783	0.125791	0.0549417	-0.222026	0.0558454	0.0964052	-0.16619	-0.280332	0.140487	0.0593867	-0.0271105	0.0571613	0.0438339	0.07806	-0.0127945	-0.03969	-0.0457711	0.426193	-0.021019	0.0161411	0.0099785	0.0583306	0.0839631	0.0544869	-0.097471	0.150393	-0.101607	0.212708	-0.0570905	-0.0811626	0.0335901	-0.0540415	0.00680952	-0.0836704	0.31186	0.132658	0.0113996	-0.0845258	0.0653232	0.17681	0.107522	0.16981	0.264793	-0.131743	0.0587716	0.108057	0.0847668	0.0129702	-0.0248299	0.0342261	-0.0339681	-0.0264033	0.138554	-0.0278163	0.201661	0.209969	0.167744	0.00659553	0.0521163	0.16511	0.168137	0.104983	-0.200824	-0.0190719	-0.0306696	0.0398593	-0.224055	-0.404906	0.0275005	-0.00303103	-0.0543261	0.0198339	0.0352092	-0.0331973	-0.0319694	-0.0942341	0.143513	0.0897733	0.166905	-0.0487859	-0.0350024	0.146516	-0.0283164	0.136498	0.0271999	0.0159206	-0.0843432	0.220593	0.0256186	0.0452815	-0.0207366	0.0293937	0.17447	-0.124027	-0.121177	-0.0509578	-0.0521032	-0.0597917	-0.0393548	-0.274828	0.00973685	-0.135485	-0.0950533	0.0994919	0.264764	0.21355	0.173829	-0.0118712	-0.186201	0.0410344	0.08898	0.281525	0.0917473	0.194984	-0.00641203	-0.0102761	0.0467654	0.126841	-0.108385	0.155646	0.0359581	0.2214	-0.386611	0.0606201	0.0102117	-0.089489	0.117446	0.148345	-0.274848	-0.229347	-0.0323537	0.720829	0.191917	0.0616249	-0.0194621	0.0143397	-0.0308442	-0.133989	-0.203105	-0.160378	0.634839	0.258645	-0.0860119	0.0868472	0.131852	0.213641	-0.053914	-0.297526	-0.155491	0.212227	-0.0169715	0.0558782	0.0945225	0.164056	0.323357	-0.0905991	0.257187	0.104083	0.0951657	0.186069	0.220142	0.158104	0.120376	-0.609916	0.0931056	-0.049827	-0.0253157	0.145795	0.14115	-0.299303	-0.0673441	-0.218675	0.281497	0.211365	-0.11851	0.380247	0.0126285	-0.182196	0.0483439	0.0832258	-0.203037	0.00461042	0.0585802	-0.0281019	-0.0135082	-0.151823	0.0623553	-0.0135882	-0.0454965	-0.0937211	0.0927802	0.00393028	0.027214	0.284029	0.115523	-0.248809	0.0576224	0.000284408	0.0205012	-0.0778562	0.44197	0.126863	0.0195497	0.0807076	-0.0423506	0.033125	0.000625181	-0.0121408	-0.0372038	-0.305833	0.313561	-0.0454001	-0.0199785	-0.0453069	-0.0667146	-0.0133333	-0.0535775	0.298265	0.0191101	-0.0759376	0.143582	-0.00119816	-0.185683	0.155038	0.175892	0.0434892	-0.080598	0.110961	-0.200316	-0.0891539	0.111418	0.20424	-0.144623	0.0678249	0.0252611	-0.0313703	0.196726	0.00295571	0.00341014	-0.0162295	0.0653845	-0.0700175	0.0326705	0.664213	0.0537833	-0.0113851	0.0536523	0.303972	-0.203261	0.0589299	0.493606	-0.0376491	0.0011482	0.0326283	0.0102304	-0.00542051	0.166866	0.110079	0.0725373	-0.01739	0.038894	-0.0546147	-0.0286637	-0.043298	-0.0247017	0.0992596	0.0448848	0.0349941	0.0807852	-0.123846	-0.039962	0.0760234	-0.0297696	-0.0941014	0.0940416	-0.00114735	0.12373	0.102267	-0.124249	0.143352	-0.0678259	-0.00806161	-0.114963	-0.217712	0.100076	-0.0607538	-0.179444	0.0123148	-0.100555	0.0146401	0.0918897	0.108245	-0.0209006	0.225912	0.0984461	0.0750749	-0.0805929	-0.0556324	0.0137544	-0.0869637	-0.164404	-0.10002	0.125567	0.109625	-0.0881364	-0.021393	0.0177898	-0.121638	0.0424594	0.0420276	-0.118658	0.132903	0.255153	-0.0125198	0.00818331	0.0541801	0.234827	0.121178	-0.0319274	0.195895	0.0255008	0.179355	-0.0185954	0.0673062	-0.00256259	-0.087243	0.0317259	-0.029649	0.154765	0.0647733	-0.254499	0.0735611	-0.0408295	0.123635	0.112579	0.297044	-0.222185	0.00111728	0.0109882	-0.0321961	-0.10529	-0.219769	0.0733395	-0.0334462	0.222184	0.233644	-0.166928	-0.138541	-0.0222171	-0.013007	0.0742065	0.0937199	0.0397235	0.048642	0.264198	0.0355864	-0.123636	0.089294	0.133752	-0.0734008	-0.0453456	-0.148456	0.0164438	0.0557092	0.447854	0.0555673	0.132427	0.0409539	-0.0211728	-0.129124	0.105331	0.195933	0.237636	0.161687	0.124602	0.135614	-0.134114	0.0813729	0.120372	-0.148881	0.00374942	-0.0252535	0.0730449	-0.0870633	-0.0711654	0.0841738	-0.165127	-0.124539	0.0434356	-0.0157506	-0.0261721	0.0387056	-0.0448303	-0.127189	-0.171565	-0.0356812	0.1275	0.0156012	0.063558	0.00726769	-0.0800922	0.0946417	0.0447531	-0.0685548	-0.080553	0.0813071	0.130667	-0.167358	0.0430134	-0.0299134	0.0620717	0.0677856	0.0365754	0.0596995	-0.0924198	-0.0789197	-0.171109	-0.317185	0.0337039	0.0206162	-0.0913075	0.048312	-0.185072	-0.02933	0.0621217	0.0601596	-0.223838	-0.0366736	0.289552	0.0179493	-0.109657	0.0257267	-0.134606	0.0482272	-0.048278	0.00149842	-0.151036	0.303199	-0.0121121	0.0849832	-0.255461	0.00547665	0.0400462	-0.047669	-0.488827	0.1225	0.119227	0.301216	0.0718759	0.0336621	0.275576	-0.0960808	-0.0192117	-0.00300677	-0.00465962	0.0619333	0.0927442	-0.0714121	0.091459	-0.137124	0.143377	-0.0282308	0.103316	0.0460908	0.160568	0.170699	-0.0930447	0.165795	0.24874	0.0617969	0.345293	0.273118	-0.216191	0.124849	0.0576006	0.24994	0.0360369	0.0436435	0.0630039	0.16037	0.0121063	0.00396313	0.0388812	0.0435023	0.114599	0.205802	0.0991705	0.199401	-0.216191	-0.0255503	0.0173782	-0.0431336	0.11805	0.0787664	-0.0696494	-0.00497916	0.11604	0.0668965	0.346209	-0.054032	0.186833	0.177307	0.155183	0.0706622	0.210393	0.221625	0.179876	-0.166118	0.0340909	0.0906534	0.0710406	-0.0170507	0.205733	-0.0161533	0.0173659	0.157189	0.31981	0.16908	0.204085	0.216682	0.148121	0.069562	0.0551852	0.144383	0.144383	0.0752539	0.392885	0.106208	0.162765	0.157604	0.157604	-0.00955456	-0.0170309	0.117364	-0.0483603	-0.160416	0.0310872	0.126141	0.0498814	0.0106705	0.259027	0.297875	0.0680902	0.0449726	-0.162417	-0.0274722	0.2641	-0.192653	0.0203687	-0.0510255	0.186833	0.131356	0.108029	0.0610088	0.141924	0.0731241	-0.10273	0.164398	0.120149	-0.0554605	0.146488	0.0821085	0.147157	0.246828	0.168009	0.0804668	0.31224	0.440696	0.0981936	0.0774481	-0.0116084	0.0846565	0.141539	0.0707516	-0.0862546	0.0515782	-0.191613	-0.0363219	0.145977	-0.170365	-0.297526	-0.195118	-0.0233923	-0.0190005	-0.224222	0.024379	0.177691	0.0573933	-0.0155986	0.0536373	-0.0272783	0.231143	0.273179	0.132335	0.0802422	0.105896	0.0297089	0.0827252	-0.0745871	0.0616894	0.178937	0.0444781	0.160092	0.11629	-0.234009	0.0726817	0.122441	0.0464669	0.181001	-0.00155745	-0.252965	-0.185346	0.152098	0.067958	0.06785	-0.0639721	0.0272843	-0.0411144	0.173178	0.178086	0.239605	-0.123676	0.186833	0.156875	0.154562	0.182225	0.163854	-0.0503821	-0.0741509	0.126706	0.184026	0.118832	0.176361	0.174351	-0.311982	-0.109022	-0.138036	0.0195392	-0.0514831	0.175088	0.128813	0.0775625	0.228984	0.079797	-0.0657737	0.100833	0.068462	0.0456551	0.165795	-0.0465297	0.169749	0.181195	0.111188	0.106193	-0.087067	0.162998	-0.0930447	-0.0930447	-0.0930447	-0.0930447	-0.169412	0.0523441	0.0633933	-0.181682	-0.100276	-0.0650717	-0.194496	0.00423963	-0.110148	-0.244506	-0.266175	0.176221	-0.0769164	0.0765804	0.309743	0.244037	0.0119119	0.0722013	0.0790203	-0.00751186	0.0484094	-0.209581	0.0540035	0.101064	0.312041	0.264744	-0.129702	-0.170876	0.0459184	-0.0536964	0.154159	0.0710614	0.244388	0.110686	-0.0912863	-0.131066	0.166589	0.0727378	0.0037788	0.0666206	0.0586334	-0.00906716	0.0230734	0.397404	0.115982	-0.0731418	-0.247189	0.0629283	-0.197691	0.182658	0.260555	0.360091	0.364882	-0.0930447	-0.0930447	-0.0930447	-0.0930447	-0.134206	0.0429004	-0.0664037	0.03466	0.00651823	0.00396313	0.231982	-0.0433992	0.186833	0.211412	0.274995	-0.097788	0.0388812	0.0388812	-0.0848848	0.230716	0.215275	0.202617	-0.155113	0.195838	-0.0615442	-0.0623363	0.0598133	0.0570155	0.283727	0.0783368	0.235285	0.128802	-0.0558512	0.248886	0.197367	0.159355	0.0444903	-0.235767	-0.0415318	0.0422618	-0.028749	0.0799492	0.0797709	-0.0326836	0.00430902	-0.194496	0.126095	0.215104	0.0369061	0.0171727	-0.0790698	0.164571	0.205374	0.182932	0.176801	0.0421465	0.0936766	-0.247189	0.0267605	-0.0919764	-0.247189	0.135609	0.0526086	0.280029	0.166821	0.171031	0.0528111	0.015576	-0.261516	0.0471139	-0.0496389	0.18818	0.133588	0.190257	0.203754	0.0622243	-0.216191	0.0450763	-0.116117	0.122602	0.187097	0.0182742	-0.188913	0.0764997	-0.0560166	0.0949953	0.0633933	-0.150956	-0.0310358	0.154592	-0.0995725	-0.161233	0.00962023	-0.0761047	-0.0446764	-0.0516141	0.133868	0.129205	0.195654	0.188205	-0.00320988	0.0619399	0.175886	0.0282277	-0.188129	0.0690465	0.219627	0.0764965	0.0301126	0.0680902	0.131492	0.104287	0.135945	0.0788751	-0.0930447	0.260555	-0.061953	0.213798	0.0306551	-0.0270963	0.0546967	-0.180474	0.0745867	-0.013023	0.0658017	0.0889436	0.119446	0.0295835	0.112309	-0.00751186	0.158184	0.198987	0.141363	0.0605556	0.165795	0.0234628	-0.00219865	-0.063649	-0.0400922	-0.310686	-0.0559568	0.200447	0.0761588	-0.0818938	0.0228302	0.200937	-0.0296395	0.178937	-0.0816044	0.101643	0.0973832	-0.0268038	-0.0492125	0.440276	0.0124481	0.0838502	0.0580931	0.112102	0.01473	0.189565	0.137235	-0.00894871	-0.320878	0.0507037	0.0439109	0.162426	0.147991	0.0957527	0.0786437	-0.0214403	-0.0106152	0.00423963	-0.0108145	-0.341314	-0.0705644	-0.136402	-0.0607852	-0.00640286	0.157363	-0.0111137	0.0546544	0.1679	-0.0522576	0.0773221	-0.108593	-0.196404	-0.0640553	-0.0902681	0.0784742	0.135844	0.135844	0.135844	0.135844	0.0503807	-0.102852	-0.0832258	0.179548	0.00604879	0.0549146	0.240709	0.160788	0.119564	0.0298071	0.0231546	0.0892885	0.14482	-0.138433	-0.142001	-0.0865438	-0.0557706	0.0989022	0.277138	-0.0313364	-0.219657	-0.201685	-0.18212	0.0573262	0.0380139	0.135036	-0.130679	-0.252731	0.064569	-0.0923874	-0.00859122	-0.126013	0.0853715	-0.209475	-0.209475	-0.0898618	0.0895416	0.040973	0.171566	0.0767552	0.232472	0.101755	-0.184247	-0.0477262	-0.0734684	-0.0734684	0.0854016	0.114056	0.317888	-0.121092	0.0852928	0.00382182	0.0573788	0.0540123	0.188055	-0.0263758	-0.000230947	0.0392824	0.0498814	0.0614747	-0.118139	-0.153028	0.0976043	-0.135683	0.149117	0.160247	0.0119119	0.155566	-0.214042	0.0385976	-0.0843236	0.059768	0.13709	0.15897	-0.104513	-0.247656	0.135609	-0.0580144	0.148536	-0.00731418	0.161864	0.0070076	0.439707	-0.210081	0.0287325	0.0950306	-0.117559	-0.103453	-0.0947549	-0.0267281	0.158737	-0.169356	0.16736	0.104428	0.0106138	0.0740093	0.12099	0.0629559	-0.051078	-0.0213196	-0.0357361	0.106774	0.0804518	0.259558	-0.060627	-0.00749885	-0.0426642	0.144383	0.148121	0.179219	0.044424	0.115553	-0.0322707	0.097355	0.239671	-0.252731	0.0564977	0.168511	0.0256078	0.0393067	0.0308592	0.0980139	0.465991	-0.0726141	0.202852	0.106042	-0.161044	0.170269	0.159326	0.170406	0.186833	-0.0461151	-0.0708468	0.125788	0.0668133	0.0782899	-0.136076	-0.0894756	0.292697	0.18818	0.196089	-0.0466375	-0.133249	-0.0558955	0.0281424	0.141155	0.163076	0.0962193	0.33195	0.194855	0.184436	0.236169	0.214984	0.179953	0.120676	-0.0356691	-0.0764501	0.210638	0.127254	0.259234	-0.0117942	0.0605709	0.116883	0.0139991	0.0738423	0.0315591	0.0800309	0.0500232	0.179072	0.0854639	0.0620484	0.0300894	0.0199691	0.0307907	-0.241059	0.00304361	0.030463	0.0791961	-0.19018	0.0795665	-0.00416474	0.240543	-0.23792	0.0889346	0.169615	0.155013	0.0267761	0.0413406	0.0508149	-0.13576	0.309189	0.166937	0.262057	0.143706	0.283382	0.314654	0.191451	0.244122	0.197024	0.136709	0.101408	0.238293	0.276916	0.138609	-0.194496	-0.179192	-0.0446291	-0.024157	0.135091	0.0822909	0.0459122	0.162765	0.0465438	-0.0817059	0.0536373	-0.0108415	-0.0155986	-0.0285319	-0.0981841	-0.209581	0.0302206	-0.0678984	0.0638337	-0.00611444	0.0480742	-0.274194	0.0284406	0.0638337	-0.0818433	-0.123502	-0.0606024	0.198148	0.00777543	0.0297661	0.140715	-0.0741014	-0.0572339	0.163039	0.156629	0.0196363	0.0196363	-0.00653143	0.15763	0.0143691	-0.266237	-0.0364851	0.080791	-0.093642	-0.0812202	-0.0741014	-0.00757845	-0.0193611	0.118761	0.080637	0.22659	0.045203	0.0275997	0.0130556	0.126635	-0.0930447	0.0276903	0.105286	0.0521746	-0.0904993	-0.206267	0.165795	0.0315652	-0.145444	0.225717	-0.192291	-0.109801	-0.0760886	0.135844	0.249099	0.186833	-0.0842716	0.135945	0.26719	0.0796142	-0.105147	-0.192403	-0.275101	-0.233953	-0.143122	-0.252731	0.0162133	-0.25601	0.173827	0.171566	-0.0674677	0.0526559	0.0517135	0.0933641	0.171566	-0.103273	-0.211633	0.0872906	0.127281	-0.0483603	0.212617	-0.0496389	0.0231336	0.10642	0.148703	0.141718	-0.170876	-0.0211873	0.0917238	0.140618	-0.0198745	0.277235	-0.0695853	0.214165	-0.0669002	-0.0164398	-0.0279699	-0.0930447	0.108652	0.173178	-0.0407193	0.0537488	-0.00150329	0.105135	-0.0248194	-0.0377286	-0.247189	0.105021	-0.0762212	0.178835	-0.063045	-0.175964	-0.0293057	-0.197691	-0.215768	0.169878	0.0654378	-0.0617422	0.120402	0.130906	0.171029	-0.0840501	0.0285026	0.132541	0.0611805	0.18806	0.0444739	0.0530448	0.19023	0.157044	0.0502243	-0.106452	0.230716	-0.0136776	-0.238348	-0.241949	0.0584474	-0.238348	0.125438	0.0607365	0.133785	0.133785	0.135617	-0.1224	-0.15363	0.180285	0.0907834	0.123055	0.167293	0.110015	0.200739	0.0667742	0.0340909	-0.0955456	0.202613	-0.000415462	-0.262577	0.00321949	-0.198537	-0.272751	0.0286614	0.024379	-0.17785	-0.17785	-0.0771657	0.0378858	0.129726	0.092964	0.070208	0.0701795	0.108134	0.017918	0.156365	-0.162968	0.0436638	-0.320313	-0.0191449	-0.0130569	-0.168546	0.0961218	0.0362163	0.137419	0.116304	-0.111628	0.0208751	0.06785	-0.386587	0.0439559	-0.259675	-0.0017795	0.0434354	0.00576184	0.098165	0.00565215	-0.0577071	0.00778726	-0.115505	0.10017	-0.00443418	-0.0093527	0.0547997	0.0612297	-0.160322	-0.299404	-0.165212	-0.0284127	-0.208663	-0.0662206	-0.32433	-0.131443	0.409761	-0.052167	0.0186022	0.0655252	0.0409106	-0.063558	-0.159495	-0.10765	0.197092	-0.261753	0.119784	-0.239908	-0.0637911	-0.0428039	0.0973054	-0.257485	-0.415231	-0.381347	-0.255612	0.0256326	-0.00970522	0.0989307	-0.0631525	-0.0631634	-0.060978	0.152342	-0.111152	0.00177986	0.0588569	0.0284927	0.0284391	0.118488	0.252833	-0.0281251	0.116642	0.0332076	-0.0211582	-0.0791081	-0.277317	-0.535895	-0.447661	-0.0452815	0.0730254	0.559651	-0.096548	-0.085939	0.0298325	0.0350452	0.114332	0.278117	-0.12521	0.0200493	-0.277789	0.0398326	-0.127884	0.0628513	-0.149387	0.0648499	0.0413123	0.121674	-0.0185233	0.267377	-0.0199009	-0.0117699	0.0765077	0.0267188	-0.181136	-0.213035	-0.0867126	0.00751211	0.0727714	0.0533584	0.196845	0.011485	-0.088059	0.106597	0.00937934	0.089053	0.125246	0.0761927	-0.0652207	-0.0748425	0.103553	0.135926	0.123708	0.123279	-0.0129138	-0.0671072	0.0449848	-0.040494	0.0464725	-0.0613469	0.077778	0.0993242	-0.0234622	0.132772	0.0491213	-0.155832	-0.0589862	-0.104624	0.607356	-0.105417	0.198832	0.188164	0.163747	0.302676	0.396029	0.00786947	-0.0565876	0.0741801	0.288151	-0.188203	0.175187	0.0634512	0.430152	-0.121784	-0.265627	-0.297189	0.191746	0.656366	0.544029	0.126269	-0.477083	0.114307	0.0794814	-0.055831	-0.0158785	-0.0475888	0.129461	0.449477	0.0335805	0.0419639	0.413347	0.0921574	-0.0837702	-0.0729414	-0.202337	0.246581	0.580139	-0.132861	0.00413876	0.24454	0.591975	-0.0740741	0.1278	-0.0732736	-0.0264331	-0.203134	0.195417	0.00362068	0.0191705	0.15782	0.0149311	0.0431507	0.0262026	0.038385	-0.0885596	-0.123422	-0.287581	0.00319378	-0.0677538	0.246196	0.158379	0.147768	0.0381866	-0.0812558	-0.14387	0.0427647	-0.274277	0.0289401	0.142906	0.108387	0.267742	0.0606449	0.187472	0.123833	0.075862	0.203586	0.257708	-0.172344	0.394353	0.437887	0.207026	0.0994252	-0.0419768	0.0227469	0.350709	0.0607952	-0.0261491	0.156416	0.242639	-0.0114002	0.0185311	0.197713	0.0106973	-0.0288861	0.16402	0.0862404	-0.11156	0.228024	0.11878	-0.0498618	-0.0919839	0.483453	-0.190705	-0.0654457	-0.170243	0.239777	0.50626	0.000286014	0.0618535	0.105673	-0.151226	0.342094	0.0307931	0.110406	0.158408	-0.312442	-0.0771477	0.0944368	-0.213386	0.192144	0.00253573	0.0860944	0.0757321	-0.0361338	-0.08313	0.303382	0.0639507	-0.194404	-0.20044	-0.0875706	-0.186491	-0.122831	-0.0126439	-0.151305	-0.0343565	0.108596	-0.0454012	0.0550204	-0.0158512	-0.0384389	-0.191446	0.0313164	-0.0526595	-0.134686	-0.0223235	0.00376518	0.0969585	-0.128913	-0.0349468	0.117404	-0.22615	-0.0827623	0.00739342	0.0514501	0.0149829	-0.0402428	-0.02553	-0.138065	-0.125003	-0.120956	0.049552	0.353406	-0.161679	-0.393549	0.0639138	0.162594	-0.0635822	-0.106879	0.0488186	0.0851166	-0.149669	0.174719	0.0284538	0.0498114	0.0670719	-0.296129	-0.0819946	-0.125787	0.0579849	0.0614406	-0.0438971	0.232456	-0.0259439	-0.098152	0.0384333	0.155226	0.0137654	0.142069	-0.0208782	0.178492	0.0161925	-0.0352416	0.163186	0.109996	0.161866	-0.27843	0.121727	0.151889	-0.0821614	-0.0568562	-0.157138	0.0203086	0.217053	-0.0758253	-0.0322198	-0.0396908	-0.00547665	0.0152252	-0.121046	0.0427252	0.0539498	-0.173881	0.159441	-0.0142535	0.00476767	-0.0488579	0.0640398	0.18049	0.0732719	-0.446112	-0.414306	0.00045004	0.313568	0.152382	-0.194286	-0.0185725	0.0118506	0.03	0.73902	-0.0361987	0.120119	-0.0708446	-0.0565189	-0.264567	-0.0346677	0.216805	0.0172122	0.0342512	-0.182107	-0.0785451	0.064469	0.0141731	0.038894	0.0149384	0.23612	0.374937	0.0614361	0.161637	0.125346	-0.0844362	0.032683	0.144101	0.143299	0.108813	0.0510498	-0.0623058	0.287141	-0.130896	-0.057246	-0.280961	-0.151599	-0.159631	0.117736	0.218515	0.0427649	0.173512	-0.0309931	-0.070899	-0.121946	0.055023	-0.0443524	-0.0550939	0.0357006	-0.103673	0.0108268	0.116891	0.0843418	0.0411295	-0.154307	0.0383341	0.0483171	0.293774	0.198525	-0.0373209	0.145862	0.0995392	0.144127	0.00928803	-0.00496537	0.0768441	0.255229	0.095211	-0.146572	0.057246	-0.0206891	-0.211281	-0.122404	0.403105	0.0872132	0.110804	0.308	-0.0614116	0.143252	0.0233041	-0.0986964	0.0175139	-0.0224697	-0.0991001	-0.0689246	0.0829876	0.0502788	-0.0180645	-0.0589397	0.000184332	-0.0788278	-0.0875309	0.180722	0.212638	-0.0795232	-0.0329874	0.0758537	0.0758537	0.0602131	-0.0492777	0.0174204	0.0717321	0.000618142	-0.0383465	-0.0210545	-0.10957	-0.163519	-0.0570924	0.134931	0.0293827	-0.120101	0.135609	-0.132903	0.100751	0.129074	0.168712	0.17555	0.238249	0.109779	0.0694198	-0.0504258	-0.137512	0.162056	0.104119	0.0525368	0.0311842	0.0102096	0.0275576	0.0162833	-0.0448556	0.163879	-0.188028	0.353524	0.0650838	0.00217277	-0.127079	0.113349	0.171613	-0.0448748	0.140309	0.262448	0.396977	-0.123318	-0.147513	0.167203	-0.0316397	-0.0762466	0.0354142	-0.0623389	0.235503	0.412943	0.00970397	-0.0377	0.275576	-0.319447	-0.215999	-0.158891	0.0305991	-0.0493142	0.062212	-0.0193567	0.0117207	0.0269687	0.0957545	0.0780139	0.0123286	0.00896152	0.00197681	-0.160519	0.0779303	0.0470929	-0.0625601	-0.00385641	0.0624711	-0.1097	-0.0300648	0.135012	-0.0373616	-0.0697651	-0.0220276	-0.100488	-0.0441187	0.0882028	0.00367706	0.0455983	0.0353955	-0.0244691	-0.113733	-0.0459122	-0.0322507	-0.0419742	-0.150331	-0.030825	-0.0319816	-0.0322332	0.244287	0.0198152	0.0217593	-0.0239876	0.0223519	0.260734	0.0353629	0.147926	0.129557	0.141659	-0.0128057	0.0578972	-0.0186943	-0.0986964	0.00144966	-0.0886927	-0.245656	-0.060029	-0.00576834	0.0935673	-0.183606	-0.043417	-0.0312442	0.20502	0.0169277	0.219196	-0.346934	-0.129118	-0.158629	0.17077	0.0130933	0.0128641	0.137237	0.137237	-0.141324	0.159355	-0.061106	0.0671889	-0.143127	-0.0441131	-0.12463	0.0671584	-0.0780121	0.164101	0.121106	-0.126808	0.123958	0.123537	-0.0913706	0.0903899	0.170046	-0.0526575	0.10253	-0.0830023	-0.0681739	-0.0735611	-0.0506912	0.0277007	0.00313364	0.0322219	-0.197512	-0.116819	-0.00286374	-0.0577101	-0.0480171	0.0198744	-0.096216	0.233776	0.231324	-0.223115	-0.0408798	0.0150617	-0.125885	0.317235	-0.185749	0.136767	0.110947	0.11205	0.199988	-9.7947e-05	0.000921234	0.136213	-0.0580913	0.0249731	0.0663215	0.0973696	0.116567	0.0910983	-0.0823669	0.277006	0.138925	0.0611419	-0.0544939	-0.0412116	0.0657873	-0.0984436	-0.0278034	0.0333025	0.0554215	-0.0963134	0.0682185	-0.0935147	-0.0279389	-0.0895853	0.0810452	-0.212694	-0.21235	-0.0393548	-0.054642	0.00955916	-0.0204678	-0.107209	-0.0109677	-0.0667281	-0.0960584	-0.0253573	-0.0674654	-0.0674654	-0.0288222	0.143672	-0.187951	0.0592404	-0.0161216	0.346927	0.23429	-0.16682	-0.0658425	-0.0051483	0.116258	0.178364	0.192995	-0.199378	-0.0947344	-0.0508951	-0.0165393	-0.0165393	0.0537114	-0.0346164	-0.0738938	0.105681	-0.0686546	-0.0510483	-0.0129674	0.0549408	-0.0955668	0.13781	-0.0147749	0.165725	0.0743969	0.0328219	-0.15713	-0.223298	-0.128247	-0.01021	0.131289	0.0179724	0.0453081	0.110133	0.11418	-0.102801	0.205201	0.0245161	-0.062028	0.075623	0.0248148	0.000966548	0.142017	0.123606	0.205296	0.259381	-0.425369	-0.00163747	-0.0498694	-0.0787356	0.0237952	0.0884375	0.185872	-0.0156754	-0.0734732	0.285587	0.237835	-0.193547	0.0648588	0.0707627	-0.00113115	0.0212552	0.137976	-0.00218776	-0.0244644	-0.278595	0.211242	-0.0767206	-0.0776974	-0.06785	0.0678934	0.0826728	0.475342	-0.0636803	0.0940903	0.0886695	-0.0387372	-0.0589747	-0.167945	0.118922	0.0220023	0.0768786	-0.00431773	0.0570068	0.0198998	0.0148956	0.0664472	-0.105981	-0.0442193	0.162857	0.111787	0.0947668	-0.00585047	-0.00468691	0.00323105	0.0230023	-0.0840801	-0.0908013	0.0128111	-0.00455259	-0.0256364	0.0596988	0.0513439	0.0507705	-0.170538	0.112656	0.111731	-0.118096	-0.189971	-0.0355535	-0.107918	0.14572	0.205025	-0.332759	-0.179312	0.0649691	0.185746	0.143991	-0.0742182	-0.152925	-0.125392	0.0329014	0.114573	-0.0166744	0.113989	0.305359	0.177265	-0.039321	-0.0608778	-0.400894	-0.0341506	0.0335729	0.183164	0.152241	0.151122	0.303721	0.238019	0.248892	-0.050704	0.0813825	-0.0382359	0.0848391	-0.00330409	0.181631	0.211502	0.0846377	-0.11719	0.0482214	-0.403359	0.0552486	0.0233222	-0.0204711	0.0712442	0.0651059	0.148323	-0.0183006	-0.043234	-0.122554	-0.0578395	0.0177625	-0.00860676	-0.0240177	-0.0852128	0.127344	-0.0706604	-0.0771311	-0.0655205	-0.0549884	-0.0152559	-0.0655331	-0.0917043	-0.101973	-0.00883691	0.0503159	-0.00188405	0.0458198	-0.0460847	-0.0826544	0.0685975	-0.0494731	-0.00895592	0.0289594	-0.107253	0.072417	0.089866	0.131079	-0.0773617	-0.0289219	-0.0848708	0.0688666	0.0671177	-0.148081	0.0293386	-0.0950351	-0.0112938	0.00130898	-0.0247559	-0.00912	-0.056055	-0.0796733	0.0823509	-0.0154734	0.0577419	-0.0679207	-0.15745	-0.0466062	0.0551588	0.0440831	0.0636427	0.0152868	-0.0214901	-0.0375926	0.0117972	-0.051142	0.0785945	0.0470263	-0.0169349	-0.000131787	0.268037	0.00835781	-0.110895	0.0415372	-0.00863185	-0.00954496	-0.0404017	0.119731	0.0288772	0.0288772	0.163772	0.0790922	0.0566682	0.0647396	0.0872556	0.106725	0.112082	0.0611163	0.0699205	-0.0022856	-0.0139324	-0.153951	-0.0439367	-0.0597617	0.0164494	-0.0410209	0.0723413	-0.0659674	-0.0496308	0.031494	-0.0172207	-0.117796	-0.0845236	-0.107166	-0.0665539	0.0778372	0.05263	0.0233722	0.0282951	0.16695	0.019365	-0.018341	-0.020558	-0.0245648	-0.0242295	-0.0155727	-0.0476852	0.0156993	-0.0563231	-0.105476	-0.116316	0.00277065	-0.0260829	-0.0441582	-0.0334339	0.0626365	-0.0401386	-0.045832	-0.00865577	-0.00308411	-0.0576009	0.0590398	0.0336515	0.0930937	-0.00247996	-0.0363467	0.0839901	-0.0653	-0.0336659	0.0327616	-0.0678978	0.0393883	-0.107654	-0.0558346	-0.0944375	-0.0712964	0.00496941	0.154033	0.058654	0.11994	0.157646	0.00171895	0.0193172	0.0111511	0.029959	-0.0533313	0.0122553	0	0.0274118	0.135991	0.0517214	0.0642249	0.0127524	-0.0264132	-0.00839762	0.0227156	0.0199276	-0.427463	-0.0393836	0.0351427	0.0237762	-0.0181797	-0.0101018	-0.0340435	-0.0357522	-0.00222704	-0.18734	0.0363867	-0.0549913	0.148684	0.0334075	0.108037	-0.0276801	-0.0282949	-0.052993	0.0476855	0.0439267	0.0356357	-0.0582327	-0.0258665	0.00569406	-0.0313781	0.0205728	-0.0531761	-0.0474793	-0.0227693	0.0152887	0.000818331	0.157242	0.0182407	-0.00350593	-0.0673344	0.0872767	0.0882233	0.0388915	-0.0538042	-0.0639058	-0.0854004	-0.0180395	-0.108037	0.0287861	-0.0858366	-0.00997843	-0.0984636	-0.0502092	-0.0233912	0.121044	0.0931734	-0.0336294	-0.114953	0.0128899	-0.0268203	-0.101701	-0.0719183	0.0313742	-0.00459535	-0.0720801	-0.0843006	-0.00713002	0.0200847	0.068064	0.0218152	-0.145014	-7.53159e-05	0.0688417	0.05568	0.0780952	-0.100645	-0.0978083	0.121571	-0.123624	0.146611	-0.0733499	0.028704	-0.0400858	-0.0380821	-0.00472463	0.0884223	-0.0401662	0.017265	0.0233645	0.0185171	-0.0278138	0.0906506	0.00366129	-0.0133457	0.000915322	-0.0968761	0.0385012	-0.0117267	-0.0496674	-0.0417962	0.0427211	0.0103052	0.0227469	-0.0529065	-0.00330116	0.0826558	0.127517	-0.127479	-0.0380908	-0.111185	-0.121116	-0.082087	-0.0399513	0.0113519	0.0710855	-0.132448	-0.0800924	-0.030485	-0.0481687	-0.0518894	0.00511152	-0.0614512	-0.0426576	-0.0498656	-0.0474075	-0.0834101	0.249332	-0.00896614	0.00177416	-0.0176464	-0.0497411	-0.0858087	-0.000126518	0.0149003	0.0421522	0.00622273	-0.00877557	0.0406842	-0.0566014	-0.0172157	-0.0546392	0.0150568	0.0189935	0.0133527	0.0350479	0.0364542	0.0386753	-0.012925	-0.180021	-0.000825062	-0.0393385	0.0816382	-0.0703161	0.00128565	0.0517584	-0.0773336	0.0273565	0.0270396	0.0148465	0.02657	0.0117267	0.0184385	-0.00441846	0.103958	0.0135289	0.0327228	0.00812686	0.0576535	0.00128565	0.0256795	0.00128565	0.0121642	0.0187671	0.00128565	0.0392897	0.0675267	-0.00861732	-0.00067246	-0.0269365	-0.0185363	-0.0276632	-0.0198985	-0.0209836	0.0689795	-0.0605255	0.0166238	0.00258075	0.0337944	0.00524674	-0.0057695	-0.0216105	-0.259998	0.0430191	-0.0326155	-0.0206558	-0.00736399	0.0498942	-0.070391	0.0255629	0.0549609	0.0195429	0.0880556	-0.0445767	-0.0699691	-0.00660961	0.0960554	-0.0504792	0.00225406	-0.0730419	0.113272	0.00699247	0.0768824	0.1903	0.103307	0.0341655	-0.0227053	-0.0998215	-0.0719813	-0.0292987	0.0277625	0.0134262	-0.149867	-0.0801277	-0.194107	-0.140571	-0.158725	0.0149253	0.0314794	0.0425139	0.0836243	-0.133411	-0.0559756	-0.2126	-0.113855	0.150918	0.0446758	-0.0145761	0.0384296	-0.0325749	-0.213525	0.109145	-0.102212	-0.0704319	-0.0390199	-0.145635	-0.00561479	-0.0534238	-0.0342638	-0.00317334	0.0019001	-0.000740741	0.0222222	-0.0601064	0.0509859	-0.0794233	0.0424684	0.149506	-0.00991419	0.155109	0.0175334	0.0674903	-0.189954	0.133105	-0.154823	-0.10959	0.00324164	-0.0398821	0.0278634	-0.0391023	-0.0807889	-0.000512645	-0.127394	0.0205443	-0.0249731	-0.195153	-0.11746	0.0157611	-0.0759936	-0.0392015	-0.0700564	-0.00917879	-0.0920092	-0.0247699	-0.132194	-0.0494514	-0.185622	-0.0656252	-0.00914336	0.0181062	-0.0191144	0.0692774	0.117773	-0.0229714	-0.00164336	0.0854292	-0.193287	-0.0349562	-0.0145679	-0.0262367	0.0564904	0.0463563	-0.0302451	0.0689607	0.0827554	-0.140864	0.0362579	0.0318058	0.0376657	-0.0889666	-0.118408	-0.125688	-0.0119433	0.0378946	0.0218451	0.116001	-0.143377	-0.0923129	5.12978e-05	-0.0824186	-0.335775	-0.238699	-0.172386	0.0336593	0.164458	0.107245	-0.0685564	-0.0840476	-0.0270963	-0.082857	-0.059394	-0.0666122	0.0043061	0.0158667	0.0112498	0.0444752	0.0026046	0.0120538	-0.0849857	0.000856616	-0.0263821	-0.15468	-0.0118017	0.046275	-0.00975586	-0.0204922	0.0183306	-0.0550116	0.0104578	-0.0134317	-0.0175442	0.0129015	-0.0724302	-0.0386877	-0.0226956	0.0701034	0.0642163	-0.117598	-0.151647	-0.191247	0.0323829	-0.103868	0.0175115	0.0288477	0.0663368	0.281882	0.0640721	0.0244756	-0.0582139	-0.016985	-0.035824	-0.0293316	0.0640217	0.0498085	-0.0477517	-0.103816	-0.130406	-0.105661	-0.104697	-0.116111	0.110652	-0.0330855	-0.0116463	-0.0364859	-0.0607477	-0.00292343	0.00171575	0.0245375	0.053761	-0.025856	-0.0231253	-0.0519963	-0.029871	-0.00554018	0.0910771	0.115367	0.00614265	-0.00797503	0.0358204	-0.0634654	-0.0252929	0.0435648	0.103912	0.112335	0.118925	-0.0716212	0.0145116	-0.0153187	0.00778771	0.048048	-0.0310811	0.0351048	-0.0519742	0.0262515	-0.0877879	-0.0607438	-0.0299775	-0.0796626	-0.035	0.0310457	-0.0883279	-0.00102046	0.0708842	0.011455	-0.0497023	-0.109569	-0.0163592	0.0400677	0.020203	-0.0157457	0.00969775	0.00470711	0.0204208	0.0141393	0.0573587	-0.0701274	0.0128125	0.0888479	0.0139486	-0.0759285	0.048982	-0.059919	-0.0410673	-0.0417223	-0.0642221	-0.0773465	-0.0635722	-0.0773465	-0.0748261	-0.0656719	-0.0635722	-0.103932	-0.0773465	-0.0417223	-0.0773465	-0.0773465	0.0609251	0.00866739	-0.0666667	0.0488479	0.0170126	-0.0333071	0.00292953	0.0157119	0.144942	0.011542	0.0829773	-0.0327955	0.0631928	-0.0233382	0.230251	0.00578997	-0.021215	0.0121942	0.0805929	-0.0420097	0.0642424	0.0581524	0.303134	0.0944799	-0.11784	0.0331736	-0.0258332	-0.0869565	0.0222441	0.00505196	-0.0425952	-0.0351501	0.0173542	-0.0288982	0.00505047	0.0543628	0.071517	0.104204	-0.100991	0.130692	-0.0605819	0.0192627	-0.0962809	0.228618	-0.0225273	0.0125061	-0.0772141	-0.0867081	-0.133566	-0.191882	-0.113348	-0.0208818	-0.112114	-0.110055	-0.0934537	-0.081708	-0.174197	-0.00596538	-0.0231063	-0.121762	0.0207023	-0.0249769	0.0678522	-0.0759259	-0.0913515	0.0571495	-0.0891214	-0.084927	-0.0722402	-0.14644	-0.0295936	-0.108083	-0.11963	-0.0500438	-0.0662673	-0.0579652	-0.0107094	-0.0189559	0.0524607	-0.103932	-0.0413152	-0.127834	-0.0512978	0.217976	-0.136746	0.159133	0.0360174	0.0752469	0.169376	0.00308411	-0.0828927	-0.000533643	-0.112648	-0.11986	-0.0613175	-0.111594	0.0713515	-0.146191	-0.0774694	-0.0435333	-0.0625043	-0.103697	0.0270963	-0.0147601	-0.0483882	0.0199643	-0.148377	-0.151336	-0.143331	0.0158432	-0.0420439	-0.136486	-0.029962	0.104765	-0.102714	-0.197343	-0.101958	-0.163502	-0.0329724	-0.0712303	-0.23744	-0.0787021	-0.21903	-0.059663	0.0323333	-0.0967317	-0.0627017	-0.0462346	-0.0781325	-0.0784495	-0.189228	-0.0305069	-0.0038649	0.000578472	0.0572222	0.0740643	-0.234352	0.0969599	-0.183981	-0.0399315	0.00486336	0.0225564	-0.0311028	-0.0626694	-0.0602713	-0.0869429	-0.0112747	-0.026971	-0.0625866	0.0495839	-0.114411	-0.00752887	-0.0925798	-0.162419	0.0314369	-0.162419	-0.0554998	0.0034448	-0.0425866	0.184436	-0.240049	-0.169031	-0.380897	0.180107	-0.0297429	-0.0434101	0.180267	0.0385247	0.0109383	-0.0495656	-0.0779215	-0.220599	-0.0219026	-0.00940211	-0.117589	-0.0974566	-0.180922	-0.0697912	-0.0534794	0.0304491	-0.112684	-0.101968	-0.035576	-0.180833	-0.112886	-0.0549913	-0.0376096	-0.0658986	-0.114099	-0.0887037	-0.0229617	-0.0297921	-0.208064	-0.172978	0.180222	-0.077136	0.00253573	-0.0748533	-0.0844186	-0.114156	-0.143849	-0.0462019	-0.173024	-0.0898765	-0.0804314	-0.108295	-0.0851226	-0.106407	-0.0917053	-0.168647	-0.0281425	0.0338988	-0.0172891	-0.0354307	-0.108561	0.0380956	-0.121874	-0.109162	-0.0453392	-0.0138309	0.037284	-0.15821	-0.0295327	-0.15821	-0.0314037	0.0158644	-0.105596	-0.152759	-0.0855629	-0.0482059	-0.0148381	-0.123031	-0.0577114	-0.0569088	-0.147994	0.00892441	-0.0612385	-0.00882342	0.0744971	-0.0153142	-0.0698677	0.122232	-0.0294023	-0.0239532	0.0146868	-0.0261432	0.142396	-0.0261432	0.0792039	-0.0471885	0.00215434	-0.0776084	0.00215434	-0.101826	-0.0246588	-0.0271879	-0.114594	-0.00962877	-0.0525588	-0.000323422	0.136129	-0.100207	-0.0479063	-0.0513176	-0.11358	-0.0428967	0.0757436	-0.0312744	-0.0946008	-0.0269832	-0.0919215	-0.0269832	-0.0403131	0.0302126	-0.0269832	-0.117538	-0.0847865	0.0909877	-0.0903896	-0.114396	-0.0903896	-0.0903896	-0.0603946	-0.0494828	-0.0779814	-0.0533212	-0.0815573	-0.0468823	-0.0797762	-0.115349	-0.0862423	-0.127603	-0.0732921	-0.128651	-0.0864981	-0.118293	-0.0935494	0.138433	-0.0382476	-0.0782642	-0.0808951	-0.0782642	-0.307005	-0.0600622	-0.0591065	0.15611	-0.0669478	-0.0865311	-0.11235	0.00454493	0.102201	-0.0836848	-0.075514	0.0293228	-0.0642385	0.0954839	0.0191814	0.0302126	-0.0341858	0.0364875	0.0060093	-0.0718683	0.00287565	-0.138774	-0.184587	-0.0628911	-0.137633	-0.274779	-0.0373834	-0.0373834	-0.0340963	-0.0762795	-0.0477778	-0.0352872	-0.0569088	0.180153	-0.0547576	0.157138	-0.0547576	-0.00271112	-0.0512163	-0.070437	-0.0889987	-0.200476	0.00966224	0.0944799	-0.0581867	-0.109601	-0.121499	-0.0426684	-0.0853441	-0.043485	-0.0770146	0.094579	-0.136298	0.00995096	-0.136298	0.00995096	-0.085061	-0.084927	-0.0852561	-0.0818152	-0.059663	-0.114976	-0.00711316	-0.109601	-0.0127518	-0.154918	-0.0166052	-0.0313466	0.0726229	0.021679	-0.135525	-0.037784	-0.012203	-0.00816767	-0.109644	-0.106327	-0.075514	-0.0534794	-0.034012	-0.0283908	0.0775623	0.00701563	-0.0764935	0.0601386	0.16075	-0.12072	-0.0516644	-0.0497696	-0.265922	0.135556	-0.160821	0.00669128	-0.0118105	-0.0726725	-0.0396285	-0.0726725	-0.142575	-0.0276876	0.0168903	0.000167442	-0.0354315	0.0259877	0.170688	-0.037714	-0.0276235	0.0684988	-0.0781074	-0.0781074	-0.0979837	-0.149608	-0.0254858	-0.0504163	-0.091709	-0.0541763	-0.105294	-0.0196044	0.111031	0.0344947	-0.0774991	-0.0882625	-0.0774991	-0.0267374	0.0162101	-0.0174428	-0.0355166	-0.208295	-0.0194976	-0.039447	-0.177071	-0.113625	0.0234772	0.0298845	-0.0805484	-0.126984	-0.0279214	-0.0656173	-0.15485	-0.126984	-0.0531206	-0.0851226	0.0219988	-0.0851226	0.0219988	-0.142626	-0.10761	-0.0477953	-0.0517551	-0.0477953	-0.121677	-0.115392	-0.153364	-0.073898	0.00614795	-0.0505388	-0.126836	0.0034121	-0.164805	-0.00406944	-0.0505388	0.150727	-0.158459	-0.0959855	-0.0219026	-0.0959855	0.0560802	0.0560802	-0.138256	-0.0959855	-0.158459	-0.0959855	0.0399974	-0.0615024	-0.0725488	-0.12233	-0.00207469	-0.0316753	-0.0453392	0.0322079	-0.0454583	-0.192564	-0.0814986	-0.193589	0.0483387	-0.0269846	-0.07338	-0.0601466	-0.133896	-0.0393384	-0.0140477	-0.0539954	-0.0625986	-0.0821914	-0.274779	-0.0325514	-0.139954	-0.269018	-0.0784988	-0.103138	0.0627965	0.0504301	-0.133303	0.0681998	0.0976542	0.135785	-0.187599	-0.124443	0.0918519	-0.0399315	-0.0437369	-0.0625321	-0.0843987	-0.0487925	-0.175979	0.0955247	-0.0194664	0.0736031	-0.0822566	-0.0520111	-0.108049	-0.0337903	-0.0441925	-0.156407	-0.065502	-0.108791	-0.16341	-0.150254	0.00903602	-0.0249423	0.107406	-0.128172	0.0774134	-0.00461894	-0.0387056	0.0504073	-0.00277649	-0.100747	-0.0948635	-0.0442396	-0.16444	0.0344245	0.00570196	-0.218433	0.102666	-0.137275	0.00842631	-0.111573	-0.0136197	-0.0688112	-0.152675	-0.308756	-0.0532083	-0.112634	-0.0651571	-0.1397	-0.128039	-0.179696	-0.079288	-0.0146958	-0.0187587	0.0814319	-0.148097	-0.147113	0.0548235	0.029814	-0.0117869	-0.0739532	-0.115314	-0.0891539	0.0239938	0.00348269	-0.117136	-0.0379215	-0.0901781	-0.0145939	0.0451371	-0.0768223	0.0610291	0.0689629	-0.0700562	-0.0608534	-0.078015	0.0596621	-0.0517264	0.113088	-0.07596	-0.098541	-0.100186	-0.130576	-0.0417753	0.438362	-0.0102198	-0.053533	0.135061	-0.0556068	0.00467844	-0.0197638	-0.196998	0.0643747	-0.17205	-0.0195943	-0.113864	-0.143919	-0.0962232	-0.00364198	-0.00648448	0.0479908	-0.0877936	-0.0505213	-0.126083	-0.200184	-0.0755428	-0.112959	-0.11616	-0.0666513	-0.0621666	0.0190786	-0.0959937	-0.055999	-0.0200738	0.00491514	0.0291993	-0.175316	-0.0784643	0.0653252	-0.0921896	-0.0700562	-0.036115	-0.0946008	0.0167282	-0.0816979	-0.00790722	-0.0609491	-0.0460274	-0.0732796	0.235746	-0.18984	-0.0337416	-0.0373467	-0.0591077	-0.0341667	0.180261	-0.118579	0.0709262	0.0131518	0.0408232	-0.0703293	-0.0851226	-0.101782	-0.140024	-0.0817493	-0.0816979	-0.00820765	-0.176223	-0.060488	-0.0811029	-0.0992376	-0.107415	0.139312	0.0694637	-0.0396521	0.0070791	-0.0371281	-0.0556504	0.00138185	-0.125659	-0.0300605	-0.00622407	-0.0692809	0.0331907	0.056257	-0.0511759	-0.0219026	-0.11691	-0.0669595	-0.075287	-0.0272015	-0.10776	-0.00307361	-0.13704	0.048642	0.0245731	-0.0963048	-0.00409682	-0.165712	-0.0686868	-0.1512	-0.0614256	-0.1512	-0.0669505	-0.0332767	-0.152734	-0.0441119	-0.16602	0.148456	-0.00468224	-0.0192409	0.00776863	0.12291	-0.0219355	0.0185683	0.00129506	0.291982	-0.0774113	0.291982	0.291982	0.291982	-0.0332486	0.228984	0.0362922	0.0206371	-0.0995392	-0.0833404	-0.0637788	-0.0556935	-0.107021	0.0286086	-0.141698	0.0685179	-0.0227709	0.0115687	-0.118674	-0.0288505	0.0920787	-0.147319	0.0936585	0.0416859	-0.0878763	-0.0418429	0.0442432	-0.031415	0.0475406	-0.061777	-0.1133	-0.0536789	-0.0171634	-0.0359603	0.0359584	-0.0558142	-0.112656	0.101843	-0.0637942	0.0495612	0.059728	0.0497589	-0.15164	-0.240577	-0.0856159	-0.0733598	-0.120441	-0.00612111	0.0961386	-0.127363	0.117788	-0.0702287	0.0167206	0.0221198	-0.147442	0.0181439	-0.0865698	-0.15285	-0.109449	-0.0416689	0.00395361	0.133702	-0.0296739	0.291982	-0.0532083	0.317043	-0.0422928	-0.017827	-0.0445053	0.035202	0.0809129	0.0307453	-0.00998607	-0.108083	-0.00285891	-0.0341644	-0.0525874	-0.0962681	-0.119162	-0.0167619	0.19602	0.0999693	-0.0665426	0.050473	0.0344547	0.0300024	-0.000484888	-0.016385	-0.093446	0.0320092	-0.069133	-0.128897	-0.154795	-0.169111	-0.00155373	-0.0595698	-0.224731	-0.0421605	-0.0388885	-0.00890607	-0.0646507	-0.00686686	-0.061091	-0.124479	-0.128798	0.1553	-0.0851226	0.0502003	-0.154176	-0.128519	0.073431	-0.0948304	-0.108223	-0.00329468	-0.0576694	-0.0752448	-0.0109431	0.042765	-0.120092	-0.0882765	-0.0943966	-0.0646415	-0.0510094	0.0502498	0.0731237	-0.0623095	-0.126045	0.0552848	-0.0100555	0.19602	-0.068068	-0.120939	0.0249088	-0.0576443	-0.0626804	-0.0495679	0.0390576	0.0266135	0.0312146	-0.120003	-0.134864	-0.0520671	-0.0270403	-0.0980087	-0.193903	-0.0253438	-0.137094	0.0393411	0.00348269	-0.102078	0.00706931	0.0149192	-0.0871112	-0.0768557	-0.0295916	0.0919697	-0.0594853	0.0685546	-0.155384	0.0268228	-7.68403e-05	-0.0137448	-0.144156	-0.0151925	-0.0550945	-0.00742721	-0.0669005	-0.212719	0.00946636	-0.0707681	0.203243	0.0348282	-0.00882932	-0.0322324	-0.0656719	-0.0269302	-0.133842	-0.0526575	-0.0875609	0.0212282	-0.136196	-0.0208678	0.0456351	-0.0224332	-0.120571	-0.0384749	-0.0276094	-0.165641	-0.151469	0.0166682	-0.115002	-0.0492774	-0.0588281	-0.0832213	-0.0711716	-0.0480095	-0.164338	-0.229654	-0.0609217	0.144557	0.213166	-0.0616813	0.0121637	-0.0639153	0.100584	-0.0628216	-0.0449197	-0.136356	-0.01229	-0.0962232	0.0629912	-0.0877936	0.102503	-0.00648448	-0.0839345	-0.130321	-0.226111	-0.111136	-0.000154967	-0.0520208	0.146811	-0.06	0.0282683	-0.0798272	0.0260537	0.118601	-0.0416828	0.0172889	-0.086518	-0.0554019	-0.0423867	-0.0406385	-0.139315	0.00244804	-0.0466804	0.0345184	-0.0401517	-0.0510414	0.0525679	-0.0422397	0.0337448	-0.0943836	-0.035907	0.0476811	-0.035907	0.0929768	-0.047819	-0.0488904	-0.102507	-0.0278162	-0.11361	-0.0254216	-0.0870375	-0.110673	-0.201322	0.203243	0.0119847	-0.0954564	-0.0954797	-0.0162981	-0.00901235	-0.0594853	-0.164997	0.017788	-0.0642923	-0.0199966	-0.093516	-0.0601843	-0.0937211	0.051556	-0.0279365	-0.0318827	0.0161674	-0.116022	0.0374691	-0.0506481	-0.054626	-0.0352462	0.101751	-0.105142	-0.128827	0.1204	-0.0463624	-0.114033	-0.0572531	-0.061777	-0.0295835	-0.18227	0.0121637	0.018894	-0.0896339	-0.0438596	-0.0422618	-0.016215	-0.0973782	-0.179696	-0.0082062	0.0946544	-0.0132	-0.0466182	-0.0520817	0.0138752	-0.0118467	-0.107753	-0.146455	-0.0559062	-0.0367612	0.431003	0.00681459	-0.0682557	-0.0306729	-0.0283759	-0.191336	-0.0643833	-0.0881403	-0.0138052	-0.0916316	-0.128963	0.00388915	-0.0426342	0.0248616	-0.0191876	-0.114101	-0.0539715	-0.0565904	-0.0279643	-0.00577901	0.10966	0.0110752	-0.155141	0.0272517	-0.0158053	-0.00373709	0.134228	-0.207373	0.00694168	-0.185069	-0.116466	-0.132043	-0.0179215	0.0875058	-0.174259	-0.121663	0.0207657	-0.0255133	-0.119641	-0.143839	-0.0798506	-0.110391	0.184436	-0.0253879	-0.126788	0.0024087	-0.0823717	-0.108299	-0.0904977	-0.0431227	0.0194136	0.0555525	0.0615123	-0.0725488	-0.0577886	-0.0038912	0.027749	0.0161365	-0.0731531	0.0183648	0.0764436	-0.219816	-0.158716	-0.0588352	-0.11067	-0.0306299	0.00477021	-0.172952	-0.0267297	-0.0666739	-0.0644814	-0.121771	-0.030296	-0.152675	0.0708317	-0.154955	-0.1032	-0.00727637	-0.182049	-0.00774194	0.0243519	0.0215341	-0.106192	-0.0205177	-0.0142577	-0.0920581	0.0214053	0.0990783	0.0312653	0.0361605	-0.138547	-0.096738	0.094815	0.0103645	0.0349508	-0.00923361	-0.191336	-0.0630758	-0.0777312	-0.0741771	0.0199351	0.00211897	-0.0511402	-0.0509568	0.0527893	-0.0908971	-0.101927	0.0148837	-0.0423148	-0.0720292	-0.00238866	0.0338988	-0.299816	-0.0998946	-0.047641	-0.0473917	0.00471334	0.19456	-0.12855	0.0600973	0.0243584	0.00290993	0.0416025	-0.16805	0.03756	-0.109496	-0.110205	0.0289488	-0.0503705	-0.06	-0.147008	0.000747171	0.0937211	-0.0771694	0.0719207	0.0740741	-0.0774246	-0.0264661	-0.0798707	0.0109579	-0.0747933	0.0728371	0.0296914	-0.00738007	-0.1733	-0.265922	-0.0186447	0.0171792	-0.0730568	0.077552	-0.0984834	-0.103628	-0.125669	-0.0891539	0.138674	-0.182518	-0.0269749	-0.105696	-0.0312404	-0.0412253	-0.164531	0.00979789	-0.0644814	-0.00371355	-0.100614	-0.0268445	-0.0541645	-0.0118712	-0.0362556	0.102351	-0.156407	-0.00562246	0.0518469	-0.134429	-0.117552	-0.11358	-0.103679	-0.103679	-0.0700479	0.013754	-0.0319169	0.0382182	-0.217766	-0.0627601	0.116959	0.0238481	-0.0663415	-0.0527034	-0.0304344	0.0768955	-0.132802	0.00556216	-0.0342474	-0.0842729	-0.0677059	0.0951283	0.0512652	-0.092961	-0.0802239	-0.101001	-0.235591	0.0656807	-0.0685776	-0.0344205	-0.119767	-0.00863205	-0.103112	-0.0614487	-0.0196393	0.0432407	0.0267862	-0.0707007	-0.146836	-0.0231623	-0.0644439	-0.130486	-0.213707	0.110439	0.0971581	-0.00148741	-0.0475784	0.0686365	0.00390691	-0.129449	-0.0986792	0.0929768	-0.000184332	0.0365136	0.0184296	-0.0484469	-0.182049	-0.0149664	0.0456038	0.000578472	0.0506477	-0.0273711	-0.0366233	-0.084217	-0.0266411	-0.0408976	0.0320424	-0.155554	-0.172275	0.0312146	-0.0712527	0.0312146	-0.0371047	0.0529759	-0.0873127	-0.0543186	-0.0946059	-0.0579261	-0.130306	-0.16262	-0.188453	-0.101714	-0.0662269	-0.0629354	-0.0976664	-0.136506	-0.157716	0.0246308	-0.170633	-0.0556068	-0.0734325	-0.0525679	-0.106386	-0.0669209	-0.0715473	-0.150749	-0.0055325	-0.102224	-0.0480904	-0.114555	-0.163821	-0.161307	-0.0387387	0.0617674	-0.11235	-0.0290907	0.151336	-0.0629633	-0.0203522	-0.076053	0.0099402	-0.040364	-0.040364	-0.0847865	-0.0323617	-0.0556068	-0.0734325	-0.1512	0.0313965	-0.137488	-0.1512	-0.0799556	-0.131256	-0.105953	-0.0981103	-0.038313	0.0554338	0.000167442	-0.0821328	0.0313965	-0.104277	0.0390031	-0.0129271	-0.0661595	-0.00562246	-0.0309777	-0.0220878	-0.0507278	-0.0953364	-0.123126	-0.0206473	-0.121369	-0.118214	0.0181571	-0.0613152	-0.0807514	0.000435885	-0.0807514	-0.0746062	-0.0598157	-0.0807514	-0.053114	-0.0504417	-0.053114	-0.121143	-0.0686698	-0.0664329	-0.04488	-0.0807514	-0.0459694	-0.125069	0.00351506	-0.0807514	-0.0763395	-0.0547492	-0.0720428	-0.0376477	-0.0807514	-0.104052	-0.153111	-0.0607617	-0.0208702	-0.0260141	-0.0225859	-0.104052	-0.0570534	-0.00367576	0.0438078	-0.0504417	-0.06654	-0.0807514	-0.0597871	-0.0746062	-0.0597871	-0.1072	-0.0613152	-0.0527187	-0.00343774	-0.0721285	-0.0807514	-0.053114	-0.0540532	-0.086534	-0.0334084	-0.0281006	-0.0807514	-0.0715394	-0.223779	0.0431955	-0.00367576	0.0382975	-0.0509226	-0.0797831	0.0847862	-0.00573274	0.0109383	-0.00133949	-0.0820835	-0.064008	-0.0968025	0.008966	0.137652	-0.0231945	-0.126452	-0.0525588	-0.0494512	-0.149785	-0.188822	-0.0376552	-0.0451421	-0.11413	-0.123422	-0.0745687	-0.0355986	-0.0774249	-0.044469	-0.0235078	-0.171899	-0.0821914	0.0286921	-0.129836	-0.0164838	-0.0170218	-0.163648	-0.0826998	0.00128222	-0.0118124	-0.0644814	-0.129259	-0.0571956	-0.0720895	-0.0612385	-0.210947	0.162212	-0.0538009	-0.00798078	0.0231054	-0.105912	-0.154227	-0.139082	0.00613313	-0.00222652	-0.136435	0.0369981	-0.0158053	-0.0358544	-0.0969142	-0.185164	-0.0468583	-0.191626	-0.0954167	-0.085896	-0.221454	-0.12014	-0.0261277	-0.138038	0.0587007	-0.0460142	-0.0673416	-0.0430504	-0.0712486	0.091655	-0.0422504	-0.0768557	-0.0281106	-0.00108175	-0.054873	0.039447	-0.188406	-0.0881403	-0.191889	-0.101237	-0.0327225	-0.0589811	-0.0337436	-0.0363641	-0.0676857	-0.00188466	0.0686433	-0.00783367	-0.190233	-0.0149918	-0.176019	-0.0955814	0.0390975	0.0521309	-0.0443835	-0.0253879	0.030603	-0.0196399	-0.136996	-0.140921	0.03097	-0.139787	-0.0502061	0.0347254	0.010543	0.0456486	-0.204599	-0.0951152	-0.111522	-0.100886	-0.0207132	-0.0660545	-0.0130254	-0.0527949	-0.172786	-0.132182	-0.115484	-0.0632634	0.081821	0.0934474	-0.0255834	0.112442	-0.0809061	-0.0633722	-0.0502768	-0.0532449	0.0112586	-0.13629	0.0110952	0.00634478	-0.011561	-0.0374055	0.00675909	0.0894396	0.0172889	-0.124388	-0.017239	0.0172889	0.0336227	0.107275	-0.0674596	-0.148492	-0.103196	-0.0245783	0.00268941	-0.0920809	0.0385247	-0.00617543	-0.0762795	-0.177197	-0.0251049	-0.00814507	-0.00858901	0.0190355	-0.0676836	-0.0628571	-0.167483	0.00642032	-0.117402	-0.0980139	-0.100441	-0.0564721	-0.0606764	0.0156081	0.0299353	-0.101872	-0.098291	0.0584282	-0.0736354	-0.000823375	-0.100902	0.0323788	-0.111162	0.0353023	-0.0505073	-0.137246	-0.0875327	-0.0524443	-0.0785582	0.117258	-0.0423299	-0.142771	0.0155658	-0.114156	0.0902304	-0.0599538	-0.0201802	-0.0505388	0.0975408	-0.0905713	-0.071098	-0.0351053	-0.0772854	-0.0503426	0.0652276	0.116345	-0.0455324	-0.0126814	-0.0114485	-0.0784347	0.0765899	-0.0235917	-0.0246885	-0.145466	-0.0224691	0.0387037	-0.032756	0.0935743	0.0738348	-0.0666126	0.0609515	-0.166712	-0.0823754	-0.00473004	-0.221307	-0.0370901	-0.0720136	-0.0863805	-0.100185	-0.0220878	-0.00586233	0.0205353	-0.100364	-0.0862614	0.0113284	-0.085994	0.0293609	-0.0101553	-0.0314016	0.00161962	-0.0339941	0.103715	-0.0703053	-0.00719186	-0.0835235	0.0110839	-0.0211971	-0.0899768	0.020977	0.075612	0.086414	-0.0218871	-0.145466	-0.0835609	-0.0624088	-0.153726	-0.0480556	-0.260462	0.161975	0.00115154	-0.0532982	-0.0597598	0.0479926	-0.0165141	-0.120666	-0.0939577	-0.0543193	-0.13512	0.00769468	0.0819355	-0.0594853	-0.0650384	0.184436	-0.121877	-0.0439002	0.0138395	-0.141309	0.00670534	-0.0543193	-0.00671321	0.016129	-0.0941438	-0.126728	-0.269325	0.130629	-0.008612	-0.0895538	-0.0938511	0.00230627	-0.0310337	-0.0580144	-0.00582603	0.00830641	0.217976	-0.00492459	-0.143386	0.0301602	0.079204	0.0282726	-0.0481383	0.0138106	0.24765	-0.0140477	0.0378654	-0.000464037	-0.0474757	-0.0544077	0.0512406	-0.0876743	-0.049415	0.0268119	-0.126676	-0.0822531	-0.12862	0.0581288	0.0474735	0.00850821	-0.0490407	-0.265922	-0.0136506	-0.0149155	-0.0350129	-0.152675	0.0291244	-0.060241	-0.0584223	-0.0225142	-0.153252	0.0466082	0.0877749	0.0252036	0.234596	0.0511075	0.0571458	-0.0714396	-0.0769816	-0.050738	-0.0219026	-0.197732	-0.00774817	-0.0109225	-0.0032336	-0.135864	-0.0868136	-0.232596	0.0179732	0.0141799	-0.0952074	-0.0148885	-0.232268	0.0560802	-0.0164438	-0.231138	-0.124479	-0.21523	-0.0560789	0.100888	0.00640286	-0.0280864	0.0069859	0.138042	0.0747922	0.00714615	0.0123035	-0.0832181	0.144424	-0.0504315	0.0314312	0.228618	0.00149977	0.117566	0.0741254	-0.0439527	0.0495612	-0.0602718	-0.0796525	0.069406	-0.0406091	0.00593987	-0.0827945	-0.0640246	-0.0805878	0.0875066	0.0434238	0.00507614	-0.0502768	-0.0374438	0.00165529	-0.0244578	-0.228575	-0.0503705	-0.0723299	0.0817975	0.170512	-0.0439002	-0.0387056	-0.00752887	0.0408791	-0.0961006	0.146611	-0.0765683	0.0474735	-0.0344947	0.0410064	-0.134444	-0.173917	0.00281079	-0.0680088	-0.0407187	0.0507877	-0.231138	-0.0105674	-0.111019	-0.0777158	-0.107742	-0.131929	-0.048284	-0.0647193	-0.0217935	-0.11327	-0.042106	0.032245	-0.0227225	0.25073	-0.131953	-0.0436969	-0.0175913	0.00855294	0.0218272	-0.0452875	-0.0616039	0.0462062	-0.0517901	0.0923827	0.155448	-0.0432292	-0.00519234	0.0299795	-0.107877	0.0271914	-0.0539917	-0.0387056	0.0340452	0.0299795	-0.0894175	0.00222652	0.00138185	0.0877419	-0.0669595	-0.194442	-0.149546	-0.0619425	-0.0333137	-0.0554019	-0.207433	0.000403784	-0.107952	-0.0999207	0.0335797	0.00155745	0.00338097	-0.0474404	-0.118219	0.0111521	-0.11389	0.0809129	-0.0811029	-0.00296521	-0.0334562	-0.0244578	-0.116166	-0.129138	0.0132102	-0.111402	-0.00883721	-0.0264134	-0.077235	-0.119333	0.0587007	-0.170108	-0.0358525	-0.0484065	-0.101299	-0.063418	-0.101826	-0.103547	-0.0393384	0.0190355	-0.14198	0.170512	-0.140221	-0.0758456	-0.0594853	0.038576	-0.0839632	-0.067806	-0.188203	-0.0274847	-0.00676012	-0.017317	-0.0414747	0.0466955	-0.0511577	-0.219215	0.0672227	0.0069859	-0.162287	-0.074219	-0.00155436	-0.0507834	-0.18603	0.01229	-0.237129	-0.0260881	0.145189	0.00593987	-0.0215153	-0.168915	0.143648	-0.0413639	-0.0347167	0.00294542	0.0172244	-0.208295	-0.0186722	-0.037127	0.146996	-0.141144	0.0203233	0.0944393	-0.213462	-0.140647	-0.00519234	-0.0347465	0.0587007	0.0380188	-0.148559	-0.0539638	-0.0107094	-0.14	0.0203838	0.00153115	0.0545958	-0.131331	0.0195571	-0.0821412	-0.0261432	-0.24254	0.0646989	-0.133303	0.0108876	0.0182455	-0.0410849	-0.121877	-0.0678335	-0.113112	-0.0746929	-0.00493479	0.0759194	0.0265127	0.048707	-0.0875669	-0.0525679	-0.0867237	0.0623666	-0.038937	0.0104147	-0.0010132	-0.102251	-0.119767	-0.123594	-0.0179665	-0.213284	-0.0359611	0.00267733	-0.0693968	0.135393	-0.00177716	-0.0418077	-0.0578127	-0.0568182	-0.0991659	-0.0594853	-0.0775168	-0.0907937	0.0703883	0.0254965	0.0435802	-0.151534	-0.188412	-0.0231063	0.12	-0.104968	-0.0709271	0.107802	-0.0198286	-0.0785227	-0.145939	-0.0392593	-0.0260141	-0.0418782	0.174812	-0.025158	0.0713364	0.0255463	-0.0144111	-0.0553646	-0.0526451	-0.121175	0.090363	-0.113626	-0.0677068	0.103933	-0.0206792	-0.0202907	-0.0944882	-0.0287268	-0.0150395	-0.0899433	0.121751	0.0969599	0.0337545	-0.0614723	-0.0730864	0.316275	-0.151651	0.0192807	0.0703226	-0.0446245	-0.0975128	-0.086953	-0.169359	0.0727798	-0.260276	0.0222633	-0.0339893	-0.0431603	-0.0349988	-0.0994952	-0.0740464	-0.23378	-0.145325	-0.054047	0.034912	-0.165318	0.02894	-0.0382764	0.0470797	-0.0962187	-0.143461	-0.114537	0.056263	-0.0723836	-0.0643833	-0.0200935	-0.0270488	-0.00672337	-0.320893	-0.016708	0.047641	-0.0838207	-0.0289302	-0.0739532	-0.0739532	-0.133649	-0.0818152	-0.160562	0.101574	-0.13529	-0.105907	0.0327021	-0.0379981	0.00350278	0.0209011	0.0188396	-0.0887546	-0.232926	-0.0274003	-0.0475779	0.0441482	0.0768664	-0.0483184	0.025878	-0.0635722	-0.0773465	-0.0352743	-0.106068	-0.142725	0.0226728	-0.0392907	0.0872576	-0.0977273	-0.0267374	-0.165712	-0.0567925	0.0286725	0.0451209	0.0598975	-0.100823	0.0915462	-0.164761	0.0410611	-0.0567467	0.0977456	0.0734375	0.0296475	0.00860847	-0.074348	-0.0123735	-0.00360031	0.0104693	-0.0740793	-0.0844534	-0.0357903	-0.0314219	-0.0762067	-0.0454687	-0.00479887	0.0279918	0.0271296	0.0243373	0.0385038	-0.0476412	0.0133492	-0.275853	0.00448307	0.0502504	0.0583323	0.00148286	0.19808	0.0352893	-0.0133344	0.0415117	0.0380107	-0.0231857	-0.041963	-0.013332	0.0183963	0.0137716	0.0565688	0.0124364	-0.0364913	0.00943479	-0.0372731	0.0125801	-0.0297506	-0.058885	-0.0214921	0.101523	-0.182522	-0.0201386	-0.102909	-0.0937127	0.118029	-0.0650288	0.065125	-0.0396078	-0.010828	0.0638222	0.0504987	0.0369078	-0.0164842	0.0155754	-0.0226358	0.0110721	0.127959	-0.154449	-0.00561589	-0.149666	-0.0319116	-0.10825	-0.0843387	0.0447638	-0.0441924	-0.0318084	-0.0151108	-0.0440295	-0.11585	-0.0446093	0.00832438	0.0301991	0.0309294	0.0232562	-0.0123974	0.0959412	0.0141724	-0.137644	-0.077587	0.176502	0.00306046	0.0592578	-0.0324269	0.0388681	0.0818097	0.0299362	-0.0183897	-0.0717346	0.0579827	0.00734454	-0.0179259	-0.0443203	0.0533497	-0.0426914	-0.0701241	-0.0550604	0.0228363	-0.015578	-0.0186724	-0.0426991	0.17626	0.057075	0.0430075	0.0224111	-0.0200212	-0.0020427	-0.0637021	-0.0361447	-0.0439834	-0.0435535	0.00440986	-0.197548	-0.0658333	-0.0899433	0.0583507	0.128346	-0.0166165	0.0112382	-0.00711316	0.136287	-0.145081	-0.0764895	-0.0285767	-0.0227273	0.0357846	-0.000798185	0.0269467	0.10781	0.0503226	0.184833	0.0380641	-0.00600048	-0.102217	0.0742199	0.0489517	-0.0667285	0.00559473	-0.0512297	-0.0133444	0.0995252	0.140419	0.146917	0.0478254	-0.0136815	0.0119118	-0.0298887	-0.0259467	0.0513903	0.0212158	-0.0238985	0.00285714	0.0152611	0.071061	0.0194664	-0.0603175	0.00738701	-0.0459908	-0.0577907	-0.00742804	0.0199487	-0.012157	-0.0983552	-0.126739	-0.156066	0.0879738	0.0498155	0.034626	0.0435179	0.00107725	-0.0276495	-0.0383798	0.0555087	-0.107994	-0.0373932	0.0290889	0.0108193	-0.0496116	0.0166629	0.0974285	0.00431839	-0.0111284	-0.0131903	-0.00603143	-0.268763	0.0712014	-0.0417096	0.082757	0.00665211	-0.150691	0.0210329	-0.0510846	0.0433534	0.162297	0.00295107	-0.00455447	0.0587963	0.0119456	-0.109572	0.0247186	0.095112	0.0754734	0.103651	0.011973	-0.0874414	-0.0259207	0.00564199	-0.142189	-0.076803	-0.0669836	0.0373168	0.100298	-0.00806383	0.263838	0.0124646	0.0121292	-0.0322708	-0.00243827	0.0866653	0.271845	0.0471166	0.0508945	0.0857543	0.0298149	0.00938496	-0.0467872	-0.0380525	-0.0843854	-0.0988106	0.158333	-0.0119802	0.00990858	-0.0724756	0.0458169	0.0480889	0.0938629	-0.036986	-0.0251866	0.150608	0.0800155	0.00276341	-0.0565901	0.0420202	-0.0984992	-0.0376394	-0.00676528	0.0533748	-0.00156773	0.0347031	-0.0268461	-0.00454756	-0.0798676	-0.143811	-0.0349458	-0.0226112	-0.0839198	-0.122685	-0.128703	0.0965402	-0.0071165	-0.0135725	-0.0135426	-0.0891313	-0.0499726	-0.0703669	0.0110344	0.110724	0.0155221	0.0258754	0.0748614	-0.0241789	0.0418561	0.115491	-0.000635252	0.0435365	0.0215695	0.0478595	0.0211302	-0.00856277	-0.0412522	-0.0696752	0.0227761	-0.0162297	0.069067	-0.0912675	0.19286	-0.0654329	-0.139147	0.0565545	0.0088949	0.0208526	0.0204814	-0.0271132	0.0310872	0.0172142	-0.106679	-0.026779	-0.046101	-0.0602252	-0.124942	0.22142	-0.00139088	0.0368316	-0.0233851	0.0274878	0.0548198	-0.0408986	-0.0588268	-0.00805239	0.0454727	0.0321397	-0.0194016	-0.0628601	0.171762	0.0738755	0.18128	-0.0600496	-0.00139164	-0.0825447	0.217872	-0.0399513	-0.0757082	-0.0162089	-0.0130093	-0.0209976	0.02778	-0.0437451	-0.0866808	0.003658	0.0163399	-0.097194	-0.00612277	-0.0981852	-0.0121316	-0.0565867	-0.0406627	-0.0543622	0.213495	-0.072532	0.0554265	-0.0340493	-0.0185347	0.0105555	-0.00108294	0.143991	0.0179535	0.00423438	-0.016367	-0.0746501	0.0567711	0.135415	-0.0311007	0.116088	-0.00266857	-0.0766302	-0.0484984	0.131894	-0.070531	0.0209911	-0.04463	-0.0807773	-0.0434068	0.0899716	-0.0356082	-0.0854102	0.0204945	0.0260748	-0.0587943	0.00484657	0.0187035	-0.0310902	0.0221294	-0.00576	0.0403712	-0.0285051	-0.0178043	-0.0736011	0.000120698	0.0196448	-0.0447529	0.00672046	0.0410387	-0.0159154	0.040813	0.055265	0.062994	-0.0501596	-0.133118	-0.0701906	-0.00796769	0.0333025	-0.0159435	0.0358791	-0.0235378	0.00217494	0.0841299	-0.100774	-0.0151031	-0.154718	0.0386786	-0.163241	-0.179938	-0.0114696	-0.0532957	-0.0359354	0.0617552	0.0371541	0.01984	0.000566038	0.0412809	0.031533	0.0322419	0.00634234	0.0223796	0.0195141	0.0324063	0.010484	0.0141255	-0.0206961	0.00948505	-0.0387028	0.0311081	0.0295799	0.0389986	0.101811	-0.0175056	-0.206708	-0.0529073	0.158446	0.107001	0.107754	0.048398	-0.00745876	0.0246396	0.0923765	0.0021106	0.0292116	0.0127953	-0.0114498	-0.0206508	0.004872	0.0319656	0.161442	0.0357923	0.063708	0.0413316	0.0108381	0.00593909	0.123021	-0.0122979	0.0132256	-0.0442926	0.00500233	0.0909539	0.0953957	-0.00785111	-0.0263214	-0.0160104	0.0279756	0.0216418	0.0991154	-0.0292178	0.00667119	0.0176032	0.00198965	0.0704315	0.00411539	-0.0699573	0.0318861	0.17399	0.0349521	-0.0287775	-0.0584647	0.0573788	-0.0929732	-0.035023	-0.0305008	-0.0418782	0.0126267	-0.0694206	-0.00711713	-0.0920546	0.0263724	-0.0418671	-0.0590905	-0.00948956	-0.0199365	-0.0330952	-0.0499515	0.0407785	-0.00375797	-0.256959	-0.0108625	-0.0404182	0.132934	0.00770129	-0.0107409	0.00326797	0.0453116	0.0147107	-0.0998156	0.0758562	-0.000594963	-0.0369602	0.0489253	-0.00516475	-0.00901526	0.0450402	0.025406	-0.0381047	-0.0279104	0.019801	-0.0195843	-0.108293	0.0387541	0.00596318	0.0141049	0.0103637	0.0157004	0.0188555	-0.0603197	0.0315407	-0.0833077	-0.0956619	0.0414149	0.0176369	0.463885	0.0251497	-0.0305575	-0.00234484	-0.0549576	-0.0178052	0.00292533	-0.0243482	-0.00465709	-0.0449208	0.0358757	0.0271038	-0.0401031	0.00314088	0.00971722	0.00379489	-0.0441588	-0.0089434	0.159077	0.0301003	-0.0102682	0.201652	0.216775	-0.114642	0.115135	0.210242	0.00553506	-0.128592	-0.081407	-0.0594015	0.0774827	-0.106813	0.0382051	0.0946922	-0.153454	0.0938233	-0.0483242	-0.0840801	0.227987	0.00284309	0.112739	-0.163439	-0.137124	-0.0611459	-0.0459688	-0.0221914	-0.217783	-0.176035	-0.125936	-0.198346	0.0457399	-0.0635945	-0.00677596	-0.227714	0.19333	0.028502	0.0386273	-0.147298	-0.167965	0.0817303	-0.101696	-0.0436834	-0.0818171	0.252458	-0.272289	0.193736	0.164643	0.20476	-0.0329938	-0.0657832	0.136291	0.105688	-0.0517356	0.0664669	-0.144687	-0.253193	0.13273	-0.00712745	-0.0747351	-0.190778	-0.208203	-0.362678	0.0867654	0.335819	-0.125319	-8.40195e-05	0	-0.0373461	0.438362	-0.0888479	-0.0406888	0.0213035	0.171578	-0.0853638	0.149839	0.179828	0.0566744	0.020253	0.174197	-0.0452445	-0.0378802	-0.0888904	-0.177235	-0.26118	-0.086494	0.0592627	-0.158769	-0.157536	0.177043	-0.0734684	0.224018	0.175387	-0.104794	0.00783907	0.0136375	-0.149183	0.259729	-0.131371	0.180539	-0.282696	0.180728	-0.0448848	0.0146172	0.287014	0.00423963	-0.0140602	0.0705361	-0.0265241	-0.220378	0.0497231	0.0181567	-0.0481199	0.142762	-0.0162216	0.0181567	-0.0287383	-0.100119	0.0334501	-0.077235	-0.0404368	0.0446501	-0.272801	0.127705	0.217029	0.0752374	0.167891	0.159238	0.151027	0.00729792	-0.230138	0.131194	0.0336195	-0.0493542	-0.0757156	-0.194778	-0.297509	-0.087806	0.13143	-0.0317726	-0.0292651	-0.0623558	0.00615574	0.0149869	0.0438881	0.259515	0.157446	-0.153092	0.166589	0.0802539	-0.248166	0.344331	-0.151707	-0.0888479	0.266396	0.0771349	-0.0497395	0.0929168	0.0718245	0.310506	0.147997	0.0472723	0.131681	-0.0996193	0.111398	-0.0633714	-0.0204848	0.00832948	-0.0828571	-0.00858655	0.0223606	-0.0658383	0.0635023	-0.0655049	0.157896	-0.0945831	0.0783012	-0.101813	0.17529	0.255436	0.0967672	0.0656988	-0.0166032	-0.08633	-0.000133231	-0.102256	0.0797691	-0.073791	-0.0981524	-0.0474295	0.127015	0.0583435	-0.0595954	-0.0955229	0.0358686	-0.146572	-0.109383	0.201728	-0.0120761	-0.019738	0.0139017	0.0354086	-0.44736	-0.0171773	0.147918	0.175851	0.00584825	0.249554	0.168657	0.0205769	0.264506	0.215455	0.23881	-0.0839294	0.127015	0.190854	0.0032188	0.18034	-0.0358743	0.249901	0.254572	-0.0447211	0.165991	0.0104457	-0.0595954	-0.227945	-0.0569503	-0.0494181	-0.0531264	0.103295	-0.00507761	0.0209814	0.0203767	0.0601836	0.0181797	-0.168566	-0.00421546	0.0965865	-0.143538	-0.050646	0.0387098	0.000988403	-0.0288106	0.113694	-0.12186	0.031739	0.0209649	-0.187203	0.114963	0.246051	0.0578474	-0.0944982	-0.00840076	-0.028177	-0.292501	-0.072181	-0.0708353	-0.384332	0.0886755	0.043398	0.00700561	-0.123334	0.0595903	0.0939049	0.187106	-0.00195745	0.124705	0.0169589	-0.007858	-0.0916397	0.0357948	-0.184933	-0.0576588	0.0402136	-0.014899	-0.0600527	0.00634347	-0.123034	0.0525365	0.187222	0.0967742	-0.16933	0.0774597	-0.155945	0.0229365	0.113694	0.14933	0.0163427	0.0222069	-0.0606766	-0.0372522	-0.169706	-0.0795297	-0.16821	0.0900569	-0.0206266	-0.151333	-0.101606	0.0315551	0.214667	-0.0952601	0.0473992	-0.224332	0.163747	0.207702	-0.132578	-0.288203	0.281192	-0.0600527	-0.296954	-0.44736	0.209493	0.216717	0.230005	0.29937	0.23212	0.0178719	0.0424927	-0.0263574	0.0854102	0.197491	0.0279632	-0.0112483	0.0730751	0.0914282	0.115779	0.00610206	0.146386	0.0602775	0.0341347	-0.0448212	0.156019	-0.0312994	0.229401	0.150554	0.16209	0.00773647	0.267481	0.0281435	-0.00555042	0.0199958	0.0976059	-0.0366267	0.249746	0.0408163	0.217676	-0.230159	-0.0489589	0.133118	0.166263	-0.0640432	0.054708	0.273091	-0.0293862	0.209025	-0.174352	-0.0565916	0.0188968	-0.00893185	-0.0383595	-0.0225142	0.00610206	0.0270208	0.0410275	0.16209	-0.120106	-0.155859	-0.0759447	0.140618	0.0598177	-0.24664	0.162621	-0.125788	0.0982416	-0.00304147	0.0357143	-0.0489589	-0.0454317	0.249746	0.198202	0.020553	-0.0170664	0.265526	-0.217201	0.2131	-0.0397229	-0.0319958	0.219144	0.0942306	0.029515	0.195023	0.126743	-0.230159	0.0936099	0.0936827	0.0846083	0.189396	0.0849221	-0.154766	0.0458065	-0.234876	0.00610206	-0.044634	0.172814	0.000988403	-0.0832943	0.0428305	-0.0893435	-0.260461	0.0907305	-0.125702	-0.0177912	0.00939535	0.0885232	-0.0255878	-0.196028	0.0657368	0.222839	0.00359625	0.0673028	0.16209	0.180054	-0.0055568	0.0141801	0.271355	-0.187933	-0.035729	0.00468726	0.0104607	0.024051	0.016626	0.348415	-0.260461	0.0170218	-0.0708353	-0.33602	-0.0851288	0.067737	0.0107461	-0.146572	0.0489579	-0.00421627	0.127803	-0.0406819	-0.170355	0.0126083	-0.0204848	-0.0771957	0.29461	-0.0112687	-0.222781	0.000593042	-0.0751444	-0.0406796	0.116763	-0.173152	0.053835	-0.0595954	0.00700759	0.202669	-0.126252	0.19924	0.0816021	0.116409	0.145667	0.0143428	0.0290106	0.190948	0.0232366	0.0758294	-0.0536174	-0.0315597	-0.166229	0.0265344	0.0172698	0.0513602	0.109065	0.313968	0.138004	0.130131	0.122604	0.027018	-0.0705039	-0.225813	0.0465687	-0.0553169	0.0668601	-0.106243	-0.128018	0.0929607	-0.0173366	-0.0224172	-0.0845727	0.116836	0.0957687	0.0621239	-0.105674	0.138543	-0.199376	-0.135387	0.182018	-0.124341	0.0198715	-0.0156024	-0.135036	-0.296682	0.0351802	-0.161966	0.067429	0.0724383	0.0866846	-0.0858306	0.0683046	0.099061	0.0901779	0.0402847	-0.0916434	0.000612215	0.0914523	-0.0988018	0.0306983	0.0439354	0.065273	0.173768	0.219928	-0.0562082	-0.187533	-0.141642	-0.0808724	0.102417	0.0662095	-0.00586452	-0.0905967	0.10114	-0.12037	0.0916164	-0.0739076	-0.140785	0.0923934	0.0540454	0.0562469	0.0636041	0.0303021	0.0596053	0.0801757	0.0382164	-0.156612	-0.152919	-0.0342782	-0.051882	-0.123039	-0.164325	0.0750806	-0.108922	0.295309	-0.15318	-0.317343	-0.152919	-0.100797	0.0607717	-0.182419	-0.1353	0.0608442	-0.0745871	-0.0720047	0.0503442	-0.101081	-0.102993	-0.00305259	0.0904608	-0.0627019	0.249444	-0.105402	0.284501	0.0407386	0.139967	-0.163548	0.0599959	-0.142846	0.0195183	-0.0993664	0.0605859	0.0274473	0.12963	0.0510528	-0.11393	0.0565628	-0.128466	-0.00715885	0.0508148	0.0407881	0.035754	0.127999	-0.208314	0.0276897	0.055018	0.0675977	0.00230415	0.00278316	-0.223812	-0.168505	-0.102602	-0.0548601	0.119949	-0.1353	0.0810012	0.0464486	0.0667523	0.100404	0.0518393	0.0665157	-0.142688	-0.0309253	0.087666	-0.256764	0.138893	-0.082716	-0.0811054	-0.292167	-0.19164	-0.108158	0.023528	-0.101737	0.0837209	0.0512689	0.0657289	0.202182	0.0584157	0.0891686	0.0872979	0.0883254	0.0936086	-0.0528483	-0.0204395	-0.161567	0.0764212	0.0852527	-0.00336078	-0.354654	-0.125357	-0.198094	-0.0216358	0.31165	0.00688372	0.151434	-0.0298018	0.0908308	0.0475748	-0.1353	0.0657334	0.0259786	0.0812183	-0.117422	0.120962	0.0653456	0.108909	-0.108546	0.0904231	0.171997	0.0570557	0.0506697	0.0460962	0.132187	0.0822668	0.0630591	0.360438	0.242792	0.134432	0.0728632	0.153971	0.0403412	-0.170586	0.00375797	-0.110687	-0.0441315	0.0549679	0.0135484	-0.00821614	0.0625988	-0.109883	0.0204385	-0.0663204	-0.128031	-0.0636582	-0.0468428	0.126102	-0.13649	0.00177912	-0.112373	0.0966251	0.134438	-0.00784133	0.112077	0.129142	0.146404	-0.0224463	-0.1153	-0.0234759	0.0690377	0.0822566	0.0697108	0.0680184	0.0759951	-0.00146809	-0.0306409	0.079784	0.175935	-0.108245	-0.00571233	0.0725016	-0.104147	0.123609	0.0338786	0.114771	-0.0503304	0.135758	0.101198	-0.0334564	-0.0214747	-0.0859519	-0.102664	-0.131392	0.195576	-0.0868713	0.154125	-0.0748154	-0.157994	0.101811	0.164147	-0.0873748	-0.0202626	-0.0432049	-0.106411	-0.13545	-0.00412271	0.0300501	-0.0289116	0.181009	-0.0429626	-0.0834868	-0.0224889	-0.0626442	0.022536	0.0473756	-0.0650838	-0.0414744	0.0224863	0.1235	0.0531732	-0.166776	-0.165514	-0.262437	0.0369977	-0.0130469	-0.22391	-0.0137795	-0.0792304	0.169202	-0.127028	0.195261	0.181034	0.178986	0.0365443	0.0782805	-0.0180908	0.0402307	-0.118467	-0.186606	0.0312404	0.133107	-0.201475	-0.0468726	0.009362	-0.0496074	0.154191	0.146363	0.0929032	0.141067	0.0222621	-0.16616	0.118431	0.108591	0.105021	-0.0866667	-0.0438419	0.0342691	0.0695853	0.00431064	0.0540018	0.112949	0.0285617	0.0591251	-0.153731	0.180944	-0.0544532	-0.066482	0.0928109	-0.0869794	0.00907013	0.13659	0.0715275	0.322771	0.0436114	-0.142673	0.0177219	0.0870805	0.0545425	0.0391164	-0.200304	-0.0985555	-0.195943	0.214676	0.0213842	-0.028892	-0.0162954	-0.232637	0.125019	0.0313561	-0.0834868	-0.196297	-0.0621638	-0.0596767	-0.0270535	-0.451504	-0.451504	-0.117573	-0.144301	-0.147958	-0.0834877	0.156959	0.215406	-0.037788	-0.00830258	0.361009	0.145404	0.0853638	0.0137785	0.0529035	0.0576945	0.062065	-0.0570014	-0.0481717	-0.0821033	-0.0250734	0.105576	0.133607	0.00445053	-0.0464594	0.0357434	0.0552607	0.0321974	0.0948193	-0.0536345	0.11306	0.125105	-0.00384509	0.0697428	-0.089746	-0.0201843	0.189722	0.211389	0.201139	0.240376	0.0756692	0.317888	0.147871	-0.0139896	-0.324977	-0.0844362	0.0587341	0.0671889	-0.130568	0.00221198	0.124143	0.0551553	0.0491582	0.0222658	0.0781567	-0.5	-0.5	0.0475602	0.0592802	-0.0506733	-0.0887386	0.0434397	-0.152811	-0.212627	-0.108856	0.143082	0.117508	0.298837	-0.017339	-0.00602675	0.0294418	0.0770439	0.163614	0.172605	0.0179993	-0.157037	0.0273565	-0.0557161	-0.0191136	0.0107636	0.0747465	0.0475658	0.036505	-0.132888	-0.00125237	-0.040463	-0.126728	0.0832387	0.0981676	-0.17973	0.0702686	0.0423249	0.0253553	0.0782099	0.018384	0.0975872	0.059215	0.0905538	0.0480295	0.0415904	0.0180792	0.00079683	0.196335	0.163827	0.0727147	0.0949953	-0.0112885	0.102902	0.108221	0.020931	0.0297116	0.0333968	0.0940878	0.167085	0.0847597	0.0827018	0.00658352	-0.156804	0.0421104	0.0785072	0.117585	-0.0499373	0.0337054	0.14882	-0.0541645	0.0323622	0.00864198	0.127698	0.0214819	0.0377204	0.0985062	0.00672634	-0.0456927	0.0169518	0.000345463	0.0991335	0.0541628	-0.0614762	0.145096	-0.00085391	0.120256	-0.0131733	0.0496729	-0.00778559	-0.0304847	-0.079148	-0.0555629	0.0444752	-0.136037	0.191552	0.0142032	0.00968188	0.0769231	0.110727	-0.112223	0.0338642	-0.0109259	-0.0946585	-0.0365357	0.0479484	-0.00947768	-0.0936684	0.138991	0.0584778	0.0782344	-0.0855957	-0.00107725	-0.0101057	0.175168	0.0182707	0.0381768	0.16977	0.0344192	0.0281842	0.00527148	0.145953	-0.0877598	-0.0118689	-0.114768	-0.136998	-0.00188915	-0.00709506	0.0341935	-0.0282726	-0.0238637	-0.000749443	0.0677712	0.0311677	-0.00240778	0.12346	-0.0251576	-0.00662122	-0.159908	-0.0604217	0.0834101	0.025351	-0.273722	0.078195	0.0546388	0.0159447	0.0125765	-0.139682	0.0716832	0.12757	0.101007	-0.14625	0.0770651	0.0511669	-0.0324269	-0.112712	0.0492565	0.0508858	0.0459584	0.00932347	-0.134137	-0.0841035	-0.16129	-0.0769554	-7.68403e-05	0.139808	0.0467189	0.0669478	0.0962809	0.102544	0.0600886	0.0857934	0.217459	0.154995	0.260029	0.19588	0.0227044	-0.0444905	-0.157531	0.0365331	-0.0241177	-0.108065	-0.0699307	0.0438134	-0.0119364	0.0530212	0.0620785	0.0547554	0.0200592	0.126458	0.0429838	-0.174723	-0.104793	-0.0105386	0.149841	0.0142642	-0.00479414	0.0318899	-0.101061	-0.0836111	-0.055965	-0.0405717	-0.0201554	-0.127324	0.0121903	-0.370789	-0.0837346	-0.0599355	0.147687	-0.216191	-0.0950884	0.0828568	0.0831538	0.0703498	0.10685	0.181935	-0.0447113	-0.0391407	0.170685	-0.0199016	0.0553002	0.0391487	-0.08032	-0.112725	0.0192473	0.0998998	0.117021	0.0500756	0.00909931	0.0410896	-0.158341	0.237705	0.0393808	0.0200558	0.0456432	0.0531765	0.0762258	0.00490566	-0.0786175	0.19948	0.0350143	0.135127	0.233272	0.177261	-0.0371363	0.0546816	-0.039374	-0.0265868	0.0501013	-0.0454378	0.0533781	-0.159355	0.105481	-0.0767635	0.200062	-0.0593548	0.237182	0.039447	0.076682	0.0740741	0.117335	0.0329949	-0.00547675	0.132626	0.0010543	-0.272916	-0.420617	-0.420617	-0.0680987	-0.267097	0.12757	-0.000294068	-0.0347926	0.0984903	0.0580582	0.0854676	-0.0329344	-0.000461042	0.00444593	0.0815762	0.24424	0.114639	-0.0831871	-0.191336	0.0351146	-0.130272	0.0683877	-0.132197	-0.132197	0.116336	0.0271993	0.151875	0.0415267	0.015064	-0.152009	0.107407	-0.0559659	0.00612836	0.113647	0.0451371	0.0252566	-0.0163045	-0.0410202	0.00583062	0.128512	0.248388	-0.0440125	0.0535302	0.119103	0.0457064	-0.200484	-0.0525531	0.0953588	0.0845656	-0.0813372	-0.00420642	0.101278	0.223502	-0.0467096	-0.0724134	-0.0635747	-0.0953499	0.0209564	-0.175606	-0.129255	-0.101276	-0.0576596	-0.0590244	-0.0483696	-0.073265	-0.0902304	-0.181818	-0.0307834	0.00221198	0.200645	0.0364559	-0.0126879	-0.0220343	-0.008612	-0.0107621	-0.0107621	-0.0381705	0.0221709	0.107926	-0.0319062	0.0579442	0.0278258	-0.0817552	0.0335416	-0.0645124	-0.074157	-0.0739198	0.0880184	-0.0716631	0.0483295	-0.235881	0.130066	0.0544812	0.0206178	0.0102994	-0.000345463	0.109977	0.0311833	-0.0861751	0.0195442	-0.0752942	-0.105732	-0.00568129	0.13934	0.12316	-0.0257817	0.326359	0.0691203	0.132319	0.036505	0.163871	0.0384402	-0.0569925	-0.075576	-0.103827	-0.0782198	0.0931471	-0.0428967	0.10591	0.0604308	-0.0174338	0.0247541	0.184843	0.126008	0.0581421	0.0401848	0.200843	0.101328	-0.264254	0.0550211	0.0180426	-0.0127174	-0.0115352	0.292996	-0.0408321	-0.0368333	-0.111555	0.0153959	0.106203	0.29804	0.0357913	-0.0608103	0.0374934	-0.00964399	0.209671	0.128826	0.174515	0.0174413	0.0037788	-0.146968	0.0213825	-0.109969	-0.0144859	0.110348	0.0072591	-0.0626991	-0.0520737	-0.199554	-0.00939301	0.00406467	0.0546077	-0.0536458	-0.0400323	-0.124018	-0.151451	0.096	0.181567	0.139044	0.104248	0.188417	-0.0320424	0.130131	0.100946	0.117788	0.207301	0.228453	0.24033	-0.274378	-0.201843	0.0550772	-0.0421483	0.0896441	0.036802	0.139222	0.0378395	0.156536	0.113131	0.0138185	0.0353465	0.120277	0.0222521	-0.0404368	0.050473	0.095282	0.137981	0.162212	0.0390025	0.165899	-0.0239194	0.00896614	0.0900356	0.0528284	0.0347465	-0.0384678	0.0313447	0.0417196	0.125232	0.120839	0.0707444	0.103554	0.10174	0.272517	0.0599159	0.0653553	0.104059	0.0944799	0.0958092	0.175028	0.0317105	0.0525122	0.180317	0.0887586	-0.0221756	-0.0796085	0.00189247	-0.0383302	-0.0417628	-0.0192664	-0.217996	0.082301	-0.131041	0.0126018	-0.0794004	0.031455	-0.102388	-0.0786077	-0.0548887	0.00543141	-0.119373	-0.0869284	-0.137469	0.215768	-0.0264476	-0.0976037	0.0486636	0.131949	-0.00961666	-0.0396862	0.00599355	-0.00582982	0.0242956	0.1371	-0.0175964	0.117888	0.0518815	0.0780139	0.0418782	-0.142673	-0.202474	0.0188269	-0.214945	-0.0193828	-0.113337	-0.00259861	0.0967815	0.419696	-0.00154321	-0.0467189	-0.197512	-0.353641	0.0775666	-0.00535814	0.0806452	-0.0166128	0.0759747	0.0598002	0.117617	0.156822	-0.0217449	0.0521649	-0.14682	0.0639312	0.0151842	0.0614116	-0.042045	0.0176733	-0.0533572	0.126323	0.0411408	-0.0204786	-0.0204786	-0.115167	0.202117	0.299354	0.0674196	0.176662	0.00883315	0.142315	0.102949	0.204257	0.171574	-0.0895247	0.0131797	-0.0261934	0.212937	-0.147483	0.158195	0.0579537	0.0343604	-0.14655	-0.067747	-0.111111	0.0392363	0.130758	-0.120385	-0.0682658	0.00324525	0.0222257	0.037829	-0.0829797	0.119232	0.00713853	0.0803242	0.0619094	-0.000691563	-0.0132165	-0.118718	-0.0173659	0.0935234	-0.0394993	0.0613398	-0.0244616	-0.0369857	-0.00528856	-0.00746047	-0.128809	0.15468	0.0406452	0.0594791	0.224608	0.104058	0.0892166	-0.114226	-0.0281106	0.0699768	0.149478	0.174031	-0.0286485	0.0977391	0.185193	0.202007	-0.144266	0.05503	-0.00814815	-0.129326	-0.0383341	-0.0961526	0.00668913	0.0376101	0.00657591	-0.0182922	0.048819	0.0494194	0.105476	0.112445	-0.047037	0.0334646	0.035699	0.0584358	0.0565564	-0.014233	0.159215	0.0173337	0.0577901	-0.114654	0.0995851	0.131029	0.101541	-0.0897862	0.242848	0.166083	0.149535	-0.0767635	0.0277264	0.0174526	0.0357143	-0.0683879	0.0592383	-0.0452815	-0.0357033	-0.0811434	-0.025962	0.114876	-0.113117	0.135274	-0.0247101	0.115435	-0.0761488	-0.176118	-0.156498	0.202902	-0.0371807	-0.0123713	-0.434929	0.335484	-0.0171849	0.0578996	0.0289987	0.0150146	0.0817783	0.160673	0.0126879	0.008761	0.0525736	0.0127006	0.0959877	0.0468285	0.0232072	-0.105212	-0.0694172	0.257338	-0.00451576	0.029505	0.0602492	0.0986014	-0.062371	-0.337143	0.000564276	-0.0585616	-0.0648848	-0.0648749	-0.111997	-0.126359	-0.030349	0.0299732	0.0339568	0.102732	0.258066	0.280369	0.264254	-0.107118	0.0217503	-0.125864	0.0756682	0.00806587	0.0537246	0.128549	-0.340846	-0.0939086	0.00398016	0.0839865	0.029825	-0.00764116	0.0567246	0.0569387	-0.0130205	-0.0366908	-0.0503547	0.0013885	-0.0931173	-0.237563	0.0507159	0.0319656	0.0339179	0.138453	0.0126706	0.0623175	0.0720567	0.126706	0.0874902	0.0766518	0.1133	0.00876788	-0.0632712	-0.0136427	-0.0415617	-0.0288614	-0.057351	-0.0160937	-0.0331251	-0.0575954	-0.0422181	0.00562212	0.0752192	0.0305831	0.109008	0.188182	-0.000691563	0.0743814	-0.0671889	-0.0167708	0.0030396	0.145997	0.129309	-0.0470679	0.0324249	0.0428279	-0.00135058	0.106111	-0.0634107	-0.172993	-0.0706789	-0.0210193	-0.0794919	-0.0995531	0.0809217	0.105676	0.259922	0.2753	0.286043	-0.0797235	0.0490886	-0.011195	-0.0112442	0.0386918	-0.0102824	-0.0300059	-0.0918863	-0.0771228	-0.0956932	-0.0205588	0.156253	0.0268592	0.0485497	-0.0102824	-0.0102824	-0.0102824	-0.00312917	0.0386918	-0.189124	-0.0193377	0.0558131	0.0642425	-0.0536406	0.0250343	0.0233806	0.00221834	-0.187337	0.0297812	0.00297387	-0.156036	0.0757156	-0.0757309	-0.0397222	-0.0718591	0.0521218	0.0574023	0.00230415	0.189459	-0.14	0.100403	-0.0359945	-0.00820276	-0.111429	-0.180284	-0.0299307	-0.0637006	-0.0342263	0.0162293	-0.0816407	-0.060326	-0.0450378	-0.205158	-0.0280706	0.00970874	-0.000181809	-0.0144574	-0.218389	-0.0207084	-0.0407266	0.0715935	0.0049579	-0.211363	-0.0427975	-0.0147277	-0.0576235	0.0358214	-0.153911	-0.0512346	0.00789227	-0.0201834	0.0305118	-0.00234776	0.0247102	0.209466	0.112341	0.121639	0.183289	0.344608	0.242947	-0.131289	-0.247354	-0.247354	0.137824	0.122875	0.128934	0.0883885	-0.172271	0.158342	0.0324424	0.123526	0.0556799	0.117445	-0.0102096	0.0823832	0.0637107	-0.0479118	0.163795	0.244475	-0.0508318	0.0134173	-0.077678	-0.1421	0.179816	-0.0701451	-0.257338	-0.192191	-0.0647727	-0.0639096	-0.3103	-0.0866069	-0.009144	0.0487557	0.0377687	0.073669	0.0955452	0.0103982	0.0645767	0.0598313	0.15604	-0.120976	-0.0682217	0.234448	0.0893095	0.128479	0.127012	0.0442151	0.00231054	-0.0250027	0.135785	0.149336	0.102736	0.0439626	0.124289	0.0493065	-0.0153704	0.188643	0.110957	0.0808662	0.16899	-0.014143	-0.0699247	0.0358698	-0.0196775	0.0410056	0.0714579	0.0326836	0.255576	0.0628112	-0.237437	0.116661	-0.214421	0.137222	0.143691	0.254084	0.217178	0.0986426	0.087284	0.0675127	0.063143	-0.00305722	-0.0506627	-0.104503	0.0716705	0.05967	-0.152903	-0.0975872	-0.060553	-0.110174	0.0829106	0.00288417	0.0106035	-0.0882949	-0.0643154	0.0259721	-0.239104	0.0167524	0.293989	-0.292535	-0.239104	-0.0795392	0.185569	0.0875066	-0.0795392	-0.0824745	0.0320242	0.0738183	0.0188778	0.0690663	0.0386507	-0.0420679	-0.0633451	-0.102091	-0.0476246	0.193652	-0.153825	-0.119008	-0.103798	0.0471075	0.0785568	0.0332655	0.0451147	-0.0745048	-0.110174	0.195484	-0.0333399	0.0617461	0.0815644	0.00163189	0.0191028	0.020149	0.0335198	0.0847564	-0.158827	-0.102765	-0.18806	0.0738183	-0.0533487	0.0709236	-0.00635945	0.107608	0.074268	0.00118322	-0.0765584	-0.0130469	0.0828637	-0.0871597	0.0222635	0.0515287	-0.0767006	0.182673	0.193652	0.00380009	0.119384	0.112535	-0.0462321	-0.0687558	0.0850622	0.0374981	0.0953917	-0.0339171	0.196778	0.0347841	-0.0903002	0.0726769	-0.0208147	0.233988	0.121643	0.0314952	-0.100738	-0.000368716	-0.0233922	0.0391058	-0.117686	0.274378	0.0203611	-0.0759691	0.0993554	0.0766866	0.0194753	-0.0387085	-0.0553035	-0.0518194	-0.0187037	-0.130822	0.0764055	0.0541506	0.0337124	0.139926	0.0553345	0.0603047	0.0100461	0.0397338	0.079406	0.0445812	0.0356977	0.080375	0.0442462	-0.0711204	-0.184477	-0.117626	-0.0898618	-0.194452	-0.0413857	-0.0898618	-0.0701563	0.00496034	-0.056351	-0.168436	0.0764882	-0.0321375	0.0487447	-0.189411	0.112736	0.0615447	-0.144378	-0.199672	0.0424559	-0.00625678	-0.0124032	-0.0254579	-0.0254579	0.0623763	0.0256647	0.210415	0.151797	-0.209006	0.0362597	0.0263058	0.0390035	0.0230521	0.030463	-0.0819065	-0.256221	0.170685	-0.00106004	0.0146943	0.107736	0.020799	-0.239104	0.176189	0.147272	0.122396	0.121614	-0.0644439	-0.07447	0.0533944	-0.0290725	0.0387097	0.0142542	-0.003489	0.130538	0.0233758	0.0233758	-0.0208295	0.0269222	0.0529293	0.0804284	0.0259891	0.0678357	-0.00248848	0.0830258	0.0138191	-0.0213429	-0.0127732	0.0239119	0.0846863	0.0120627	0.0561357	-0.0575982	0.00885897	0.0520559	0.0992385	0.0602682	0.0568759	0.0436874	0.0842396	0.0842396	-0.0147601	0.0172122	-0.0782295	0.0146016	0.0382481	0.072288	-0.0864205	-0.0083402	-0.0914088	-0.0514286	-0.0345886	0.0338468	0.0724362	-0.0215921	0.241363	-0.00494013	-0.0242639	0.0469295	-0.0417512	-0.0708083	0.00654378	0.181133	-0.0102684	-0.269309	-0.110174	-0.220841	-0.000984688	0.115269	0.0474095	0.0241109	-0.0698471	-0.0540432	0.0759203	0.0319198	0.0133642	-0.126636	-0.0470046	0.0602682	0.259567	0.176915	0.040418	-0.0043318	0.00412723	-0.075998	-0.0514286	0.207189	0.0185185	-0.0472854	-0.0853596	-0.0298869	0.0155658	-0.0530876	-0.0246455	0.0490886	0.202657	0.0538772	-0.101235	-0.107623	0.053404	0.438362	0.0235121	0.061106	-0.107572	0.0497626	-0.0274573	0.0269561	0.0265523	0.122022	0.0199516	0.0256071	-0.0527722	0.0996413	0.0166153	0.151909	0.0864098	-0.0153681	0.0140488	-0.050274	-0.0419465	0.0199217	0.0199217	-0.0912442	0.0986872	-0.260018	-0.00165267	-0.0733641	0.122728	0.049377	0.0991932	0.124744	-0.0234641	0.0268846	0.016367	-0.0117972	0.0563118	0.0807855	-0.101235	0.0470506	-0.0408984	-0.0260158	-0.0299936	-0.152067	0.0412435	-0.161567	-0.0650562	0.0103344	-0.0108145	-0.0108145	-0.0655725	-0.00575288	-0.140012	-0.0114687	-0.047441	-0.0786077	0.0451821	-0.0872138	0.074052	-0.00185357	0.0314286	0.123268	0.105634	0.0451821	-0.111848	0.075093	-0.00997656	-0.0268932	-0.0643275	-0.0645146	0.0872005	-0.00547128	0.00589862	0.130588	0.132336	0.140001	0.106069	0.112535	0.457682	0.457682	-0.267097	0.166951	-0.0478196	-0.08998	-0.0247769	0.108591	0.0283603	-0.0282122	-0.401198	0.438362	-0.113681	-0.0576374	0.119922	0.00120092	0.117097	0.0768403	0.109777	-0.01239	0.00168424	0.00874157	0.00526094	-0.0392891	-0.0268846	0.015584	-0.0159628	0.0180419	0.0942681	0.0540051	0.0953174	-0.0215081	0.053244	0.0241701	-0.0555409	0.0383718	0.118245	0.0693435	-0.016115	0.0818648	0.0225139	0.0595535	-0.00168512	-0.1229	0.0692921	0.0183206	0.0416829	-0.16064	0.0812889	-0.0116129	-0.0508756	-0.135393	0.0818433	0.259027	-0.0750438	-0.121843	0.103363	-0.0693088	-0.28374	0.0311944	-0.142195	0.284989	0.133199	0.0196984	0.305957	0.119986	0.0288002	-0.0100591	0.108905	0.294457	-0.0477296	0.147225	-0.0103513	0.0667473	0.0102084	-0.0738982	-0.0942062	-0.0372208	-0.0888991	0.0129271	-0.0129178	0.0836987	0.15468	-0.131523	0.0847575	0.0475848	0.0834486	-0.0824987	0.01811	-0.149531	0.00460405	0.128558	0.0730082	-0.0282649	-0.0207108	-0.0213035	0.0017337	0.00231589	0.00709677	-0.298365	-0.0271429	-0.0191863	-0.013152	-0.180639	-0.00379486	-0.117803	0.0640553	-0.0127174	-0.024977	-0.0823675	0.0340457	0.123287	0.122673	0.000414999	0.0217503	0.00773893	0.0249769	-0.307208	0.338712	0.117058	0.230617	-0.00455419	0.252043	0.248946	0.232234	-0.40341	0.154125	0.00294186	0.0949309	0.0151925	0.106744	0.120256	0.117869	-0.0664307	0.0188776	-0.00653143	0.231945	0.0327038	-0.0366114	0.0562158	0.0736406	0.024379	-0.00685776	0.123002	0.289381	-0.108245	0.00264855	0.0968765	-0.0211884	0.208479	-0.0594604	0.0894834	-0.129746	0.15649	0.115883	-0.00955781	0.140761	0.263107	0.0376905	0.0455324	0.0981641	0.122212	0.0433333	-0.0476164	-0.00882206	0.111426	-0.5	0.0653076	0.0546312	0.0274609	0.0572144	0.16323	0.04572	0.121568	0.0555007	0.0489417	0.156959	0.0959712	0.0378578	0.15251	0.0477947	-0.0620097	0.000922935	0.24729	0.0182216	0.104964	0.143596	-0.0444905	-0.0168484	-0.00298857	0.0383666	0.0611689	0.0591856	0.0613825	0.105714	-0.00198321	0.0388425	0.199954	0.201731	0.0100362	0.0468243	-0.0720554	0.0347259	0.100529	0.122949	0.0310428	0.0133229	0.133924	0.0668819	0.213693	0.219491	0.225603	0.0650311	0.0864733	0.0666641	0.0795577	0.0525176	0.234276	0.111523	0.0224038	0.0368805	0.127281	-0.0287886	0.0162587	0.0440295	-0.0658469	-0.235881	0.18279	0.0269284	0.309897	0.221863	-0.0688479	0.316157	0.0418493	0.0188281	-0.074612	0.0631336	0.0116129	0.0388915	0.175023	0.0406782	-0.0161514	0.29804	-0.00413406	0.0114394	0.0845727	0.0696494	0.204703	0.037338	0.0314286	-0.0406091	0.311126	0.0965323	-0.0892152	0.222358	-0.0238481	-0.0208254	-0.0370687	-0.0250505	0.0449488	-0.00367832	0.0173085	0.229032	0.0163246	0.0270593	-0.052302	-0.159597	0.224608	0.127219	-0.148189	0.00988453	0.0364249	0.208391	-0.0268531	0.017098	0.0300951	5.30028e-05	0.0404851	0.145287	0.0425622	0.0553716	-0.200421	-0.135652	0.017787	0.169829	0.180002	0.0906336	0.056305	-0.0369673	0.071517	0.033384	-0.0434071	0.0611662	0.122458	0.00680292	0.0974659	0.0117308	-0.0196711	0.260095	-0.00508553	0.0436545	-0.121555	-0.148328	-0.0632403	-0.0999078	-0.0444033	-0.0168664	0.099601	0.0711501	-0.0803687	0.000998924	-0.0091176	0.0513689	0.125306	0.00264422	0.107159	-0.0574178	-0.0381448	-0.0315012	0.0772534	0.0471031	-0.139773	0.231597	0.0623943	-0.141659	0.102766	0.102766	0.00812933	0.00583333	-0.0526267	0.0484465	0.0261645	0.0751235	0.257512	0.240945	-0.0044624	0.10536	0.457682	0.457682	0.208479	0.0894834	-0.0350462	0.0517147	0.0723502	-0.0816044	0.0390783	-0.157846	0.228203	-0.00947317	-0.00861111	-0.190037	0.14142	-0.0289273	-0.0583874	-0.0127219	0.000230521	-0.0891348	-0.0386143	0.0447979	0.0658986	-0.00357469	0.157404	0.222488	-0.0319694	0.0455122	0.0413237	0.00452489	-0.112137	0.0258065	0.117502	0.0162805	0.0832397	0.333372	0.104388	0.0454378	0.0874407	0.0215088	0.031745	0.0958636	0.00780426	0.13989	0.0503527	0.0828807	0.475945	-0.0144636	0.016466	-0.0279125	-0.00628878	0.0807742	-0.0206933	0.0345024	-0.0859752	-0.133779	-0.00137209	0.045279	0.00480547	-0.151773	0.095293	0.365715	0.0317607	-0.108461	-0.0919816	0.0533631	0.00865401	-0.0307954	-0.00795116	0.0448894	0.0413272	-0.0415465	-0.0592318	0.0999539	0.00604755	0.0329332	0.00696303	0.0190005	-0.00605676	0.0867622	0.0273063	0.0205353	0.0322878	0.00128245	-0.199993	-0.0171059	-0.177338	0.269745	0.0347658	-0.00992671	-0.0913174	-0.108245	-0.180553	-0.041859	0.0436545	0.0626328	0.153953	0.223763	0.227226	0.261451	-0.105161	0.0187277	0.140922	0.0325844	-0.00508764	-0.190498	-0.0323604	0.0623367	0.0183444	0.0440495	0.0880184	-0.0469753	-0.137609	0.102315	-0.0331022	0.0525346	-0.231352	0.00356796	-0.0973571	0.142857	0.0200513	-0.00454057	0.00242718	-0.167052	-0.0305642	0.0290725	0.129077	0.222522	0.222522	0.0159447	-0.114259	0.0226538	0.06524	0.0670968	0.0792763	-0.0714698	0.0931191	0.090307	-0.0209804	-0.0530178	0.0121702	0.0425299	-0.0936185	0.227926	0.243602	0.0641223	0.0420704	-0.082757	0.0297071	-0.151082	-0.0556073	-0.0113595	-0.154931	-0.00286227	-0.080553	-0.106089	0.0320772	0.0373616	0.0118243	0.0440256	-0.0358127	0.0113928	0.00151122	0.0728681	0.102003	0.157625	0.133533	0.0527921	0.138608	0.0977841	0.223649	-0.0352995	0.0234179	0.0690123	-0.0486399	-0.0081657	-0.232749	-0.0809299	-0.145622	-0.122134	-0.258337	-0.0185164	-0.0283164	0.024051	-0.0637413	0.0397264	0.068085	0.218678	-0.00876839	0.0206026	0.0996562	0.258157	0.209628	0.249961	-0.0923512	0.171797	-0.067067	-0.05223	-0.0778861	0.000692261	0.0951283	0.0750501	-0.0674654	-0.160829	-0.016171	0.29804	0.29804	0.0425	-0.0127804	0.0539318	-0.20977	-0.0869565	-0.000318434	-0.0377964	0.0623963	0.0225083	0.00691828	-0.0249335	-0.00928415	0.0393154	0.0963134	0.360304	-0.298092	0.0437058	0.0545775	-0.0127595	0.00841474	-0.00569406	0.244988	0.153491	-0.0271879	-0.0032006	0.144497	-0.0728389	-0.043076	0.0751039	0.0602174	-0.16641	-0.0546803	0.101843	-0.0741594	0.0318708	0.0904633	-0.0609217	-0.0211518	0.0552368	-0.0634347	0.0771497	-0.0726147	-0.115484	-0.0462579	-0.098754	-0.0786077	-0.217512	-0.0861291	-0.106705	-0.15709	-0.125384	-0.0634347	-0.148387	0.108591	-0.0791994	0.00589862	-0.148387	0.104055	0.0680088	0.0597651	0.110803	0.0830247	0.0303226	0.0843336	0.187097	0.148479	0.168357	0.0461751	0.116628	0.148479	0.0461751	0.135556	0.0997743	0.0583832	0.191582	0.119815	0.0528086	-0.0346771	0.162359	0.0628911	0.0661645	-0.0178819	0.0384172	0.0178187	-0.103416	-0.0512203	-0.00920731	0.0256691	0.0492066	-0.0506638	0.00350291	-0.15665	0.0343817	-0.0616166	0.208167	0.0562252	-0.0228856	0.0676953	0.0483475	0.0569232	0.250084	-0.109883	-0.0313225	-0.0244905	0.0741767	0.128093	0.123002	0.289381	-0.040454	-0.113416	-0.161571	0.0848166	0.056196	0.00170901	0.0345747	-0.060553	-0.0440135	0.0977691	0.0373961	0.116413	-0.0740226	0.0687703	-0.0426014	0.170397	0.0879779	0.0391879	-0.12402	-0.117604	-0.0677385	0.0583718	0.0725088	-0.17788	0.132709	-0.0942593	-0.327417	0.0598927	-0.17788	-0.252762	-0.025511	0.112627	0.0618836	0.0800185	0.0754042	0.0193665	0.0542801	-0.0310387	-0.00752887	0.071963	0.0142371	0.00129032	0.243511	0.153798	0.182803	0.186089	-0.111444	-0.0170337	0.113712	0.0781649	-0.5	0.0118067	0.00672915	-0.101016	0.0335398	-0.0427482	-0.276601	0.174194	0.0168465	-0.186267	0.0704521	-0.0451185	-0.0112295	-0.00895552	0.052188	0.098302	0.0485329	-0.0166383	0.0370163	-0.028138	0.0290023	0.151364	0.237312	0.00523296	0.0794655	0.0517206	0.0844367	0.10508	0.100119	0.0660802	0.0183637	0.0980645	0.186359	0.0128704	0.0299291	0.0242314	0.0737349	0.119433	0.0192337	0.0513798	0.0395791	0.0416272	0.0360864	-0.0384942	0.0051672	0.0113171	0.0304753	-0.0272811	-0.0740741	0.0012694	0.128093	0.107926	-0.0530967	0.0257143	0.122951	-0.126788	-0.241202	0.0436508	-0.0565338	0.0537182	-0.0037788	0.220461	0.164338	0.141027	0.0342518	-0.096417	0.0358642	0.015406	0.0428664	-0.0220298	-0.0170969	0.104424	0.0278308	0.0917743	0.0764597	0.156212	0.173419	0.203911	0.225967	0.0845321	0.0707769	0.0800232	-0.000835303	0.202772	0.0250805	-0.0406091	0.0869859	0.0251206	0.0133044	0.231726	0.02067	0.0992148	-0.0134135	0.0440295	0.0435104	0.184129	0.0179806	-0.0595852	0.0516844	-0.207558	0.0083641	-0.0660912	0.174081	-0.00829493	0.0778753	0.00574536	0.0248999	0.0948765	-0.14679	0.0927189	0.0747232	-0.0605315	0.212156	-0.056324	0.0223544	0.29804	0.0204167	0.086599	0.00818208	0.0114394	0.11935	-0.0723836	0.0982137	0.286614	0.0739202	-0.24197	0.182196	0.188509	0.173456	0.209811	0.119578	0.21455	-0.0474648	0.0184259	0.0518304	0.0874443	0.0364391	-0.164608	-0.0530898	0.141106	0.0687721	-0.106064	-0.0104112	0.176465	0.0524456	-0.081024	0.143499	0.176737	0.223927	-0.0724424	0.141659	-0.076682	0.194637	0.0499845	-0.140848	0.0824766	0.105438	-0.045848	0.170339	0.209401	0.0167507	0.0312572	-0.0154335	0.00219194	0.229032	0.0610112	0.0114882	0.0227447	-0.033433	-0.0490407	-0.0750116	-0.200104	-0.19625	0.0429654	0.00266147	-0.000924642	0.0102643	0.104105	0.14069	0.126603	0.255182	0.100049	0.0845827	-0.025511	-0.0850799	0.00115367	0.049101	-0.0820276	0.0457301	0.017158	0.179605	0.182761	0.0264184	0.00795824	-0.0292911	0.137401	-0.0757821	-0.0708842	0.0385564	-0.000116225	0.0016355	0.059211	0.0235171	0.00865936	-0.0289401	0.0291964	-0.22553	0.00222837	-0.107465	-0.175811	0.00222837	0.0945904	0.0440791	-0.166052	-0.0196711	0.213361	-0.0552207	0.0522664	-0.0607767	0.0447047	0.0290189	0.0325803	-0.104312	-0.127965	-0.0656985	-0.0395361	-0.342247	-0.0372065	0.0941554	0.382673	-0.0112442	0.0753019	0.010429	-0.00815851	0.0290189	0.0199957	-0.0416667	-0.0873904	0.124136	-0.0875538	-0.060326	0.0542169	0.0873675	-0.0286541	-0.0196656	-0.0414811	-0.130566	-0.160553	0.0591464	0.284086	0.284086	-0.00633349	0.0630499	0.106747	0.0316582	-0.0292166	0.152535	-0.0899883	-0.0585628	-0.0327103	-0.0452199	0.121832	0.0415967	0.186943	-0.0572122	0.13098	0.195547	0.135998	0.0545108	0.384385	0.0764858	-0.0687558	-0.0923788	-0.104003	-0.0983503	0.0333125	0.0392371	0.115116	0.0404215	0.0233027	-0.196959	0.0399831	0.0908756	-0.200139	-0.0117169	-0.0385267	0.11447	0.0151555	0.124744	0.20933	0.261631	-0.205192	-0.12033	0.0615704	-0.142857	0.0794017	0.0395036	0.457682	0.457682	0.116413	0.108518	-0.087598	-0.0117784	0.0267106	0.0794878	-0.109521	-0.175012	-0.16064	0.0331444	0.0999305	0.108385	0.125404	0.00866852	0.0552017	-0.0335785	-0.0852131	0.0710673	0.0166705	0.00520616	0.0757006	-0.0227273	0.0450082	-0.0559815	0.0450691	-0.0108162	-0.0722299	0.156908	0.0678522	0.129931	0.00918536	0.0331037	0.078454	-0.136315	0.261027	0.149585	0.145154	-0.14088	-0.0444905	0.0494035	0.0430955	0.154286	0.0130051	0.0310435	0.0197287	0.00771015	-0.0480928	0.0717005	0.0251286	0.0288804	0.0336251	0.0754977	0.0810344	-0.122176	0.115052	0.0604933	-0.00619399	0.129723	0.030832	0.0523283	0.0430086	-0.249309	0.0131773	0.0585279	0.0203695	0.306097	0.00626728	0.0377307	0.11102	0.118953	-0.444035	0.180277	0.0706525	-0.000728092	-0.0121631	0.0719446	0.113007	-0.0480445	0.0385813	0.115245	-0.018797	-0.0718245	-0.0299691	0.0406771	0.13495	0.0577839	-0.0367267	0.101567	0.0660889	-0.00434897	-0.206241	0.0220213	-0.0264331	0.0556068	-0.0162046	-0.0760336	0.069797	0.0187784	-0.00979246	0.0571063	-0.00815542	0.055694	-0.0103532	0.107917	0.0562471	0.00689645	-0.00193117	0.0476212	0.0580645	-0.0959736	0.152535	-0.00920853	0.0907411	0.170783	-0.00493927	0.0258233	-0.0431885	-0.0786149	0.0763817	0.0340403	0.184724	0.0745356	0.0652838	0.0990762	0.0440603	0.118033	-0.063415	-0.136866	0.0776905	0.0284281	-0.0226119	-0.0254856	-0.0583756	0.164568	0.247279	0.121935	0.121935	0.0340819	-0.0204776	0.13314	-0.0844093	-0.0361201	0.0202765	-0.0913174	0.107581	0.040829	-0.0196711	0.221478	-0.19917	-0.0989752	0.0186084	0.00950394	-0.0440135	0.35221	0.141204	0.181438	0.228481	0.270017	-0.071066	-0.340846	0.0441475	-0.0512978	-0.000406886	0.134225	0.178242	0.047403	0.0622985	0.12129	0.04327	0.0139337	0.246654	-0.0064454	-0.0598157	0.0496178	0.20555	-0.0645822	0.10443	0.0103441	0.0547466	-0.0878627	-0.0740228	0.0632502	-0.0090728	0.00692644	0.193182	0.128446	-0.0685529	-0.0043318	-0.0349309	0.00920375	0.16951	-0.0152004	-0.0729032	0.245812	-0.0867535	-0.0959736	0.0072901	0.218065	0.0824873	0.00115183	-0.0231812	0.189488	-0.0240045	0.170783	0.0816628	-0.09034	-0.0102824	0.0374826	0.02206	0.196429	-0.100914	-0.0308813	0.0174496	0.172903	0.036851	-0.0417765	-0.0654508	-0.0704083	0.0813803	0.0845679	-0.122407	-0.0595278	-0.17243	0.104465	0.0984405	0.0374653	0.0495321	-0.212253	0.0287235	0.108209	-0.00693481	-0.0495549	0.065858	0.222222	0.0335238	-0.0503304	0.00179653	0.0687214	-0.0587296	0.0631894	0.0211309	-0.0301214	-0.00516533	0.0283327	-0.00314815	0.0385551	0.0356582	0.145032	0.0325948	-0.073391	-0.0111316	0.0758276	-0.0290123	-0.0340466	-0.04553	0.0942197	0.015141	-0.00972805	-0.107472	-0.0122668	0.0606027	0.0242703	-0.220455	-0.0697138	0.134544	-0.0243489	0.197086	0.134873	-0.00569138	-0.0315045	-0.0689956	0.0774988	-0.0101931	-0.101313	0.0716975	-0.111916	0.0580437	0.0834679	0.164074	0.0469082	-0.00749885	0.0523502	0.0418604	-0.0418441	0.375058	0.0347259	-0.0683871	0.146458	0.00915918	-0.0159035	0.0800198	-0.0382531	0.0179323	0.0263382	0.0172213	0.168571	-0.0361325	-0.0188334	-0.0162212	0.0504073	-0.159908	-0.217872	-0.00601852	-0.0530842	0.00917058	-0.260528	0.0322878	0.0467896	0.0745888	0.0159447	0.0924228	0.243661	-0.0765024	0.0889665	0.0359108	-0.112216	0.0200368	0.00755454	-0.00682532	-0.0975247	0.018149	-0.0476557	0.0384563	0.140683	0.00423645	0.1931	-0.144058	-0.0609418	0.137309	0.0571956	0.116336	0.000658935	0.115527	-0.0478196	-0.0605439	-0.0302449	0.00924084	0.031502	0.0416161	0.0387853	-0.0561413	0.0708664	-0.00845266	-0.0268932	-0.105791	-0.0764356	0.134679	0.125685	-0.0369857	0.0874808	0.0848776	0.181398	0.113842	0.203279	0.174893	0.0389431	0.170219	0.100893	0.00909931	0.0438851	-0.0893195	0.178398	-0.0412037	-0.117504	0.00570203	-0.0107576	-0.159397	-0.123478	-0.0113535	0.0978812	-0.0380286	-0.066347	-0.078854	-0.16536	0.0541929	-0.357143	0.0228651	0.0861111	0.0718924	0.102852	0.232077	-0.0232604	0.220092	0.220092	0.0649318	0.0781484	-0.0164509	-0.283625	0.00201123	0.112802	-0.0173272	-0.04	0.159355	-0.048654	-0.0220679	-0.0673106	-0.132258	-0.111228	-0.181133	-0.0381571	0.00698471	-0.131243	-0.0253152	0.174286	0.128314	0.197219	0.103519	0.0111577	0.00763294	0.023765	0.152816	-0.0415617	0.187447	0.222606	-0.00339679	-0.0279263	0.12091	-0.0388838	-0.068809	-0.0993588	0.113138	-0.105209	-0.164734	-0.0618366	-0.0486552	0.0850805	0.0432198	0.0654503	-0.0475751	0.00275066	0.0278611	0.0927021	0.0639312	0.0102357	-0.0279021	0.00922084	-0.015576	-0.0642385	-0.151819	0.308099	-0.105871	-0.0624136	-0.0732705	-0.0623621	-0.146175	-0.141869	0.0235945	0.043565	0.228599	0.0396599	-0.207052	-0.198783	-0.277752	0.10002	-0.0792552	-0.0149264	-0.231918	0.0781716	0.0404746	0.0762311	0.081678	-0.0777058	0.0733197	-0.0202503	-0.0391966	-0.0118595	-0.0903067	0.299157	0.0863026	0.0282855	0.165302	0.217069	0.17933	-0.00210859	-0.0976509	-0.0913364	0.129804	0.127953	0.127438	0.198574	0.0428398	-0.0339198	0.0592494	-0.0444669	0.0513364	-0.112627	-0.0363692	-0.0426244	-0.26118	0.0828532	-0.0426244	-0.111418	-0.0496691	0.0660858	0.159495	-0.0916129	0.0527148	-0.158291	0.171833	0.157418	0.0475576	-0.156202	-0.0209388	-0.107862	0.0798457	0.0421122	-0.117053	-0.0301382	-0.340846	0.0938249	0.299877	-0.0809299	0.0112381	0.060533	0.0857934	0.223763	0.0695853	0.158679	0.188769	0.163936	0.107726	0.161537	0.131993	0.154125	0.0138185	0.0553917	0.000184332	0.0421465	-0.019261	0.171728	0.1472	0.13671	0.0637346	0.0503514	0.0809693	0.0249898	-0.00690244	-0.00806486	-0.340846	0.0135614	-0.098863	0.259482	-0.372985	-0.227097	0.0610444	-0.103226	-0.0256647	0.17853	0.23318	-0.0831538	-0.0522277	0.0506676	0.0261406	0.191379	0.0630532	0.155909	-0.0196914	-0.0838498	-0.0765079	0.0448625	0.0612471	0.0136405	-0.0193548	0.0946248	0.115191	0.0986872	0.073223	0.0833674	-0.138157	-0.0499307	0.0369585	0.00209886	-0.0642515	0.00994107	0.140372	0.00677381	0.182673	0.0650812	0.0664866	0.0839211	-0.160351	0.148479	0.222017	0.170326	0.0073825	0.0276094	-0.0541896	-0.0266482	-0.0565361	-0.365899	0.0498383	-0.0245731	0.0121659	-0.00296994	0.0859239	-0.0100017	-0.102905	-0.109217	0.16951	0.0408022	-0.324977	-0.117403	0.197856	0.0607501	0.0919248	0.0826508	-0.104391	-0.0682972	0.0152182	-0.0298301	0.0927802	0.0367767	0.000261792	-0.022963	-0.0263106	0.0903323	0.0671132	0.0426328	-0.141624	0.0919266	0.0281619	0.0371497	0.046219	-0.0479046	0.0566427	0.158664	0.156409	0.243779	-0.0551181	-0.149804	0.0010017	0.0878844	0.0931734	0.0359691	0.0932719	0.0745025	-0.0461042	0.0293515	-0.250653	0.0717703	0.143384	-0.0067957	0.0732483	0.105918	0.149031	0.0991016	0.0766135	0.137845	0.03466	0.171106	-0.19415	-0.167935	0.0614747	0.151186	0.144749	-0.171675	0.0337374	0.0448157	0.0368659	0.099447	0.227711	-0.0753346	0.0318977	-0.0992091	0.0272979	0.00108853	0.020785	0.385806	0.10314	0.13707	0.0521173	0.0544308	0.00145876	0.0875759	0.197208	0.164	-0.0268187	-0.194969	-0.103134	-0.00787956	-0.128973	-0.00363617	0.123748	-0.16951	0.0836904	0.04153	0.156427	0.078739	0.0550405	-0.086162	0.0191879	0.101671	0.100693	0.183652	0.0302579	-0.097963	0.0508083	-0.0184583	0.24524	0.397843	-0.00700461	0.0247425	-0.0522727	-0.00547076	-0.0265965	-0.0649892	-0.270291	0.101352	0.0280918	0.008221	-0.182952	-0.133883	-0.0983094	-0.136322	-0.273917	-0.0552456	-0.0934941	-0.0303593	-0.0458627	-0.038073	-0.0996891	0.0759877	0.144351	-0.0281026	-0.00531127	0.0635901	-0.310622	-0.0858611	-0.0827755	-0.180376	0.132972	0.180693	0.160152	0.154246	-0.0414509	0.0334873	0.388839	0.154048	0.134522	0.0515946	0.187005	-0.177235	0.000552995	-0.0113272	-0.0312067	0.242047	-0.0662783	0.0520921	0.00135806	0.188455	0.0753365	-0.0557091	-0.262396	0.287327	0.280168	0.259898	0.0884065	0.296983	0.296983	0.116959	0.00487604	0.36577	0.00644045	0.153769	-0.017788	0.248388	-0.046836	-0.0649421	-0.0642215	-0.145622	0.0265494	0.0783918	0.0217941	-0.177323	-0.205699	0.164504	0.00697897	0.202238	0.00903196	0.0211808	0.0736019	-0.0170759	-0.010332	0.142765	0.0269687	-0.0404863	-0.0388325	-0.0545423	-0.0403366	0.0271639	-0.0189587	-0.197394	-0.210157	-0.0155945	0.161531	0.146086	0.219724	-0.0105271	-0.365314	0.0184321	0.0648958	0.0360636	0.0283857	0.0249057	0.0212275	0.0600966	0.250046	0.434378	-0.0857039	0.21058	0.234651	0.115767	0.0510413	0.0751358	-0.0647926	-0.0508938	0.164977	-0.132658	-0.082212	0.102581	0.0471951	-0.0702896	-0.0887357	0.0166983	0.0780164	-0.229652	-0.162032	-0.132554	-0.399018	-0.0838004	-0.135518	-0.0813729	0.295256	0.295256	0.279908	0.0553268	0.141751	0.0890143	-0.0129032	0.0689454	0.150405	-0.0368616	-0.0972312	-0.0321961	0.220235	0.0117566	0.27972	0.167449	0.0344513	0.0308749	-0.128323	-0.187798	-0.0582716	-0.140981	-0.253456	-0.185991	-0.0373428	-0.0356781	0.0293643	0.0388044	0.0535302	-0.0958662	0.312138	0.0293088	-0.21815	0.0604522	0.09977	0.0403207	0.0596313	0.232723	-0.0665304	-0.0667128	0.119971	0.120373	0.138353	-0.5	-0.5	0.027873	0.0492841	-0.0274485	0.120915	-0.0935029	0.140645	-0.0233002	0.0863911	-0.0576782	0.23447	-0.102725	-0.0600617	-0.0227133	-0.44736	-0.44736	-0.0291993	0.0463513	0.0905801	-0.0169002	0.0714763	-0.0593317	0.0115262	-0.115886	-0.0157645	-0.163679	0.1052	0.170664	0.00912393	0.0772272	-0.0547682	0.0157519	0.0694931	-0.0969116	0.0122945	-0.0837507	-0.0160051	0.0281846	0.277471	0.0369224	-0.0657099	-0.123943	0.134767	0.247465	0.107718	0.354925	-0.21933	-0.0360277	0.0163952	0.0292606	0.00449763	0.09633	0.12986	0.0587097	-0.158408	-0.0696999	0.0210426	-0.0184239	0.0200368	-0.0852825	-0.0544691	0.144506	0.000537161	0.0419385	-0.0625019	-0.0739765	-0.115983	0.117796	0.290244	0.00831666	0.0863343	-0.383076	-0.146648	-0.0803484	0.0787422	-0.0251258	0.03845	-0.0528368	-0.0579375	-0.0638663	0.138402	0.132995	-0.0175764	-0.0492166	0.0508858	0.182459	0.105469	0.0849302	0.0465438	0.0573853	-0.039009	-0.108756	0.241347	-0.0388115	0.0840371	0.034933	-0.13164	0.088858	0.14695	0.103427	-0.017552	0.157284	0.126955	0.198753	0.185687	0.0677598	0.0747826	-0.00801876	-0.120435	0.0536062	-0.309977	0.0182385	0.00496995	-0.0762897	0.146335	0.158706	0.226284	0.255403	0.195704	0.205375	0.253463	0.193463	0.11617	0.0367027	0.158149	-0.0878004	-0.0897696	0.12129	0.111242	-0.00652346	0.0943504	0.140753	0.047194	0.0764997	0.0411409	0.161845	-0.0833333	-0.0700891	-0.0659725	-0.163865	0.0623041	-0.0612496	-0.105366	0.0904975	0.0277526	0.229035	0.184366	-0.121547	-0.0660713	-0.0117972	0.192478	0.0720835	0.136234	0.137835	0.10717	0.0580046	0.0121576	-0.108883	-0.0232604	0.219668	0.0318977	0.131602	0.0253971	0.125453	0.0282004	0.052999	-0.114338	0.0816358	0.227819	0.0258571	-0.161991	0.214418	0.151606	-0.149446	0.118162	-0.115947	-0.137852	0.00198707	0.0597539	0.190924	-0.0833223	0.109217	0.0113506	-0.0189283	0.0972094	0.0249731	-0.0549059	-0.170014	-0.104754	0.0287383	0.247465	0.0920118	0.122986	0.0591043	-0.0393784	-0.00173692	0.0861291	-0.0820765	-0.0402175	0.0724285	0.129372	0.00162112	0.00389354	-0.23788	-0.0758363	-0.105842	-0.0199957	0.0145228	-0.242054	-0.0963955	-0.0338866	-0.0369657	-0.0818781	0.0976725	0.00805994	-0.0106092	-0.151122	0.0255839	-0.254354	-0.122322	-0.117459	-0.0794603	-0.190272	-0.101696	-0.0350715	-0.153244	-0.082454	0.109559	0.0030091	0.0271465	0.0223041	0.0164862	0.211946	-0.0024527	-0.295884	-0.0560369	0.394286	0.11659	0.200922	0.161365	0.124942	-0.173858	-0.265438	0.24197	-0.0172748	0.144885	-0.114338	0.107742	0.127109	-0.401198	-0.0458213	0.109572	0.130668	0.189658	0.0821423	-0.106813	0.102128	-0.0344697	-0.0094024	-0.247354	-0.076117	0.0370662	0.0521088	0.243075	0.0525058	0.11689	0.0440701	0.154125	0.0801608	0.154378	-0.111495	-0.0646996	-0.00674301	0.128039	-0.0879758	0.195576	-0.0725617	0.0939757	-0.154664	0.157972	0.0759815	0.0283294	0.164899	-0.129493	0.145096	0.177655	0.0629322	0.134297	0.00882528	-0.0815537	0.129834	0.135627	0.108591	-0.132009	-0.00364651	0.143353	0.0991686	0.128496	-0.0422181	-0.5	-0.0405252	-0.0689607	0.0160369	0.107742	0.0685852	0.282535	-0.037788	0.154029	0.252473	0.0441832	0.228635	0.324911	0.108496	0.0386065	0.0681842	-0.0257295	0.0467281	0.00622981	-0.0266135	0.199196	0.151152	-0.0877598	0.0510725	-0.00234654	-0.0289688	-0.169515	-0.0105991	-0.0258298	0.10147	-0.0289922	-0.0136484	0.0318583	0.0320489	0.190454	0.183634	0.142087	0.198809	0.200737	-0.0489607	0.0391299	-0.00107787	0.0807232	0.261106	0.0911615	-0.0131548	0.118421	0.0378819	0.0437058	-0.0674739	-0.103318	-0.0961728	0.220092	-0.100422	0.112546	-0.249677	0.0943595	0.173364	0.0390635	0.102754	0.0821412	0.0432041	0.066097	-0.0392824	-0.0482733	0.00850026	0.142588	0.0757447	0.154125	0.0639631	-0.0637788	-0.0829876	-0.037788	-0.0535335	0.191776	0.0814862	-0.00490998	0.0255172	-0.0189862	0.106494	0.143687	0.148756	0.0172122	0.10618	-0.0391705	0.0975427	0.139078	-0.0909271	0.0730759	-0.152074	0.00928568	0.0926197	0.195021	-0.0430498	0.11609	0.0347241	-0.179883	-0.193068	-0.00258065	0.161365	-0.0655448	-0.00258065	-0.0383442	-0.219491	-0.279391	-0.0360275	-0.0307443	-0.162356	-0.297526	0.0594302	0.130066	-0.0094024	-0.0709673	-0.126633	0.0452962	0.194878	-0.170108	-0.236774	0.0604585	0.00306855	0.0531716	0.0905179	0.118447	0.198863	-0.0506912	-0.175945	0.0477947	0.1364	0.127833	0.0114286	0.000384202	0.0451372	-0.0603872	0.0119871	-0.101141	-0.118651	0.111932	0.141475	-0.0613042	0.0937901	-0.0715114	0.0584189	-0.170008	0.0769231	-0.0768846	0.0411275	-0.0597009	-0.172972	0.172917	0.160057	-0.0797168	0.0597691	0.176935	0.111439	0.0469661	0.0646227	0.0485695	-0.0433133	0.0684647	-0.158721	-0.183247	0.0256099	0.0881364	0.0665931	0.0595041	0.381751	0.0836195	0.0154307	-0.0404949	0.0562212	-0.384885	0.0493949	0.163289	-0.0462963	0.0652535	0.0771938	0.139926	0.0844076	-0.00875917	-0.0648579	0.0693937	0.160432	0.117427	0.0020427	-0.0147533	-0.188259	0.0850518	0.083718	-0.0443524	-0.0636941	0.135758	0.140901	-0.059093	0.338627	0.00551521	-0.144266	-0.090348	0.148111	-0.00388772	0.232442	-0.00388772	0.084637	-0.0981813	-0.076117	0.0450508	-0.00943493	-0.0324255	-0.109677	-0.0709236	-0.0842396	-0.181036	-0.0601144	0.135853	0.0433179	-0.034322	-0.0749653	-0.0186215	-0.0424107	-0.0962212	0.366104	0.332545	0.253463	0.27311	0.177617	0.0197276	0.11871	-0.102596	-0.0781611	0.0633765	-0.0780441	0.0921914	-0.05919	-0.0234791	-0.132009	-0.0901949	0.0402115	-0.0899471	0.0693503	-0.0727678	0.0350364	0.0212009	0.0666842	-0.047619	0.213735	0.0160885	-0.111495	0.144408	0.106051	-0.26971	-0.130485	-0.000519025	0.159379	-0.207733	0.0297785	0.107637	-0.0456432	0.131704	-0.0912442	0.0971262	0.0398152	0.08182	0.0499653	0.0446291	-0.0864884	-0.0494875	0.131152	0.0602895	0.097235	-0.11254	-0.105122	0.0914239	0.0201772	0.108591	-0.143528	-0.0175964	0.148756	0.0255106	0.0833903	-0.0543365	0.00412993	0.108591	0.03554	0.00922084	0.117403	0.141018	0.121598	-0.118449	-0.156301	-0.0100483	0.0195943	0.169329	-0.0158525	0.0914135	0.0914135	0.0241748	0.0809792	-0.0858986	-0.0129032	-0.162253	0.251982	0.0821989	-0.237563	0.0319532	0.030289	-0.0414502	0.027038	0.158986	0.00128549	0.096847	-0.266928	-0.0516441	0.217236	-0.0465423	0.0640097	-0.0932719	-0.00323774	-0.320461	0.168895	0.201245	-0.0190783	0.089645	-0.0969053	-0.0423023	0.0565822	-0.0146847	0.0871702	-0.0373782	-0.0853456	0.418011	0.00682991	-0.282551	-0.00689095	-0.0595459	-0.0307829	-0.0427533	-0.0109801	-0.128173	0.0868136	0.0868136	0.130143	-0.401198	-0.0295666	0.0227992	0.154378	0.0127586	0.141843	0.127706	-0.0534007	0.323929	0.196558	0.0869271	0.247272	-0.00860612	-0.0350364	-0.111881	0.0720349	0.0680945	0.415439	0.19174	0.108527	0.0265197	0.264557	0.0576213	0.0538724	-0.0603695	-0.0575115	-0.0957372	0.106117	-0.0687408	0.0162667	-0.075023	0.038762	-0.200514	0.076839	0.028086	-0.0369266	0.0984487	-0.133605	0.195866	-0.112674	0.26387	-0.0896255	-0.128253	0.0198339	0.0214582	-0.287446	-0.108482	0.04685	0.0129271	-0.210617	-0.14154	0.134221	0.071668	0.134221	0.108591	0.117249	0.186519	0.0427649	0.0255643	0.386912	0.0127586	-0.039961	0.131797	-0.0120912	-0.11576	-0.122602	0.0307283	0.0641789	-0.0264767	0.0861672	-0.209585	0.0951454	-0.0704402	-0.0754075	-0.0533641	0.0541014	0.0588281	0.170278	0.174124	-0.111983	0.469312	0.0809003	0.0358286	0.0566081	-0.0300479	0.158395	-0.123906	-0.129889	-0.0414671	-0.0993067	0.032303	-0.22254	0.0402821	0.0588938	0.0359019	-0.200554	-0.11819	-0.111758	-0.126928	-0.0872281	0.0839631	0.0146765	0.206854	0.104852	0.21291	0.21291	0.0746296	-0.0923621	0.225493	0.0810162	-0.234585	0.230528	0.251114	0.166282	0.021645	-0.112494	0.127532	-0.0419755	-0.109296	-0.44736	0.0291041	0.239816	-0.0691563	0.125288	-0.043179	-0.0280977	-0.0980507	0.0359116	0.210429	0.210429	-0.0425402	-0.0241518	0.0277684	-0.0322091	-0.00599355	0.0441198	-0.0278476	0.0733333	0.0095414	-0.0330204	-0.0770173	0.0381567	-0.00191872	0.366578	0.124027	0.0564468	0.063628	0.0816112	0.104009	0.200272	-0.0272175	0.0407175	0.0525346	0.00799842	-0.199527	-0.0475752	-0.00589862	-0.0669767	-0.0789474	-0.102028	-0.0155217	-0.035239	0.113536	0.00113326	-0.0753616	0.174157	0.111829	0.0776856	-0.249154	0.16374	0.128018	0.114654	0.0393667	0.00394855	0.175058	0.136129	-0.00268035	-0.0100661	0.0404531	0.0202765	-0.0319834	0.0874246	-0.0436021	0.0305751	0.0165137	-0.182345	-0.106889	0.0387689	0.00741726	0.0201008	0.109656	0.0941975	0.0796665	0.0705674	0.0327173	0.117327	-0.00596008	-0.00192634	0.108878	-0.0131095	-0.0126521	-0.0830258	-0.0443472	-0.0094024	-0.103537	-0.0444584	0.0330425	0.0554693	0.00738422	0.116328	0.0825596	0.0639915	-0.240182	0.135058	-0.0974565	0.09034	0.0267609	0.0912076	0.0669047	-0.0403129	-0.146328	0.301752	0.03271	0.20394	0.0618366	0.0728465	0.0509229	0.0839323	0.0626978	0.0606276	0.138969	0.204084	-0.20684	-0.00283681	0.0335878	-0.0137337	0.0192738	0.0108593	0.0357704	0.0893653	-0.138117	-0.129939	0.0692166	-0.0537094	0.0280763	-0.138774	0.194101	0.0435292	-0.242054	-0.0231395	0.0521718	0.0871628	-0.182393	0.0867537	0.114905	0.0423878	0.0727916	0.0258183	0.0396313	-0.0148569	0.00196124	-0.0111326	-0.0982926	0.0525834	0.0372958	0.194101	0.134778	-0.0208852	-0.068311	-0.0602215	0.0298016	0.0271967	0.034333	0.0220467	0.0517264	-0.165148	0.194101	0.0529424	-0.0214587	-0.00371559	-0.0481068	-0.0402255	0.00535797	0.0335484	-0.0372925	0.023953	0.0807373	0.0223561	-0.206474	0.0159536	0.0537161	0.0552057	0.0229712	0.237047	0.0784332	-0.0612886	-0.101201	0.0264134	-0.141036	-0.0894834	-0.056684	0.310683	0.000480033	0.0134421	0.0396532	-0.000988235	0.131644	-0.0309723	-0.0206106	-0.10429	-0.00149977	-0.131397	0.0587385	-0.0730759	0.173256	-0.119165	0.302168	0.0725336	0.0717526	0.0852633	0.0177636	0.0254129	0.0623088	0.00176134	-0.0320972	0.0525167	-0.227926	-0.0329678	0.0224344	-0.0189228	0.0761916	-0.169047	-0.0874888	-0.092767	0.0435472	0.00644705	0.0171277	0.0578753	-0.0301386	-0.163963	0.0218729	0.0539254	0.013109	-0.162949	-0.0378704	-0.024849	0.0085939	0.144543	0.0258514	-0.0475531	0.0434007	0.0956327	0.0326676	0.104032	0.102212	-0.176674	0.0129219	0.0289167	0.27528	-0.256774	-0.0141012	-0.0354373	0.0680941	-0.104203	0.0362358	-0.0020843	-0.0199778	-0.0162565	-0.182857	-0.0339485	-0.0312355	0.0160399	0.00170854	-0.0892166	-0.0287263	-0.0378211	0.166559	0.0565858	-0.0251194	0.0410925	0.0466174	0.01731	0.119182	0.0712261	0.109251	-0.00412978	0.252166	-0.163963	0.0524937	0.00129221	0.084977	0.116285	0.0531566	-0.0541318	-0.0845901	0.103984	0.140597	0.0767742	0.0448824	-0.112623	0.0049701	-0.122111	0.224934	0.255576	0.136868	0.0651487	0.0687741	-0.0967751	-0.0372622	0.0412903	-0.163218	0.111733	-0.0353483	0.187298	-0.294813	0.0598174	0.118539	-0.121481	0.119004	0.220896	-0.00366057	0.015612	0.16577	0.0115419	0.0949016	0.024409	0.024914	-0.0613522	0.0263646	0.165193	0.022536	0.162297	0.0611409	0.164844	-0.0306481	0.287696	-0.187721	0.0354329	-0.0314754	-0.371376	0.153718	0.0213044	0.000647423	0.00529759	-0.00553761	0.0475168	-0.0721678	-0.0640647	-0.0437788	-0.0258664	-0.0433331	0.0121023	0.040081	0.0463732	0.0830512	0.0368677	0.026586	0.087424	0.129677	0.0103626	-0.0524573	-0.0892247	0.137006	0.101382	0.128963	0.198143	-0.0184403	-0.040195	-0.149939	-0.00987229	0.0274725	0.0303704	0.151329	-0.0196837	-0.0622407	-0.129124	-0.0297086	0.0386786	-0.163396	-0.0158574	0.197556	0.0215378	0.0185398	0.0426291	0.000807191	-0.0209689	0.0237324	0.0205516	0.208969	-0.00211897	-0.0100389	-0.0273321	-0.00371109	0.339908	-0.0533991	-0.340846	-0.0605518	0.10026	0.189836	-0.0524451	-0.0108145	-0.02451	-0.0385772	0.134846	-0.122161	-0.0949621	-0.0357913	-0.0117426	0.0094155	-0.0642429	0.158802	0.0247426	-0.2	-0.150737	0.0420651	-0.00667568	0.0466751	0.104069	0.0662153	0.00295297	0.126846	0.126779	0.0665338	0.0908567	0.00196271	-0.0546014	0.115679	0.0695043	0.0924434	0.0254292	0.0803271	-0.0126751	-0.157749	-0.035207	0.0215255	0.0314952	-0.0774246	-0.0216956	-0.105507	0.0169753	0.00794095	-0.030157	-0.0197022	0.14905	0.192218	-0.0689532	0.166513	-0.00628749	-0.140401	-0.0272736	0.0266786	-0.0549987	-0.129664	0.0389851	-0.0309877	-0.0287014	0.130831	-0.0148268	0.03344	-0.00715478	0.0205532	0.0483507	-0.00997775	-0.0999733	-0.17996	-0.0066358	-0.0403026	0.0303551	0.114906	-0.0511513	0.138844	0.00231481	-0.00460549	0.0380055	0.012578	0.02494	-0.00643338	0.048325	0.0225142	-0.137083	-0.03095	-0.0210138	-0.00827345	-0.0173337	-0.157484	-0.157032	0.0218516	-0.0920083	0.0721535	-0.0528989	0.00985675	0.0154407	0.0110751	-0.0991455	-0.0719574	-0.0331977	0.0298068	0.0136756	0.0169123	-0.0818505	-0.0641923	-0.00599908	0.0582196	0.0563523	0.0585848	0.0526886	-0.0323388	0.0957433	0.0279398	0.048126	-0.193393	-0.0216324	-0.0176255	-0.0342621	-0.0307226	0.0452732	0.0378823	-0.0940349	0.0674218	-0.0287955	-0.198605	0.0201497	0.00104007	-0.0401797	-0.0952074	-0.0224332	0.0455408	0.0291433	0.169532	0.0481625	0.121718	0.109293	-0.0516153	0.073765	-0.0761893	-0.0214023	0.00969778	0.11523	0.0595213	0.169321	-0.10291	-0.0457279	-0.00766345	0.0617422	-0.0144108	-0.078256	-0.0145094	-0.07447	-0.0108568	0.0799628	0.0271059	0.0926246	0.0152023	0.0469375	0.000153894	0.0778126	0.0352446	-0.0351699	-0.145019	0.00105284	0.0104326	0.0223434	0.0159947	0.213078	0.128663	0.0148661	-0.0588734	-0.195982	-0.0211344	0.065611	-0.0344435	-0.07447	-0.0880149	0.0161586	0.00589106	0.0157891	0.178176	0.00759796	0.086036	0.0239837	0.0223455	-0.00607358	-0.0498105	0.0799692	0.0208929	0.0714473	0.12639	-0.0936597	-0.00586496	0.214887	-0.0892692	-0.0431406	0.0537108	0.0209369	0.0830953	-0.152716	-0.00315241	-0.083602	0.0122358	-0.17023	-0.0616699	-0.151913	0.0262411	0.0255575	0.0413333	0.106842	0.00204057	-0.00990137	-0.0108306	-0.0675576	0.0877604	0.00854838	0.0928923	0.0135741	0.0711316	0.0462273	-0.133601	-0.116451	-0.00310872	0.0366129	0.00777332	0.0576581	0.0426304	0.00831997	0.0382	0.00758428	0.0206901	-0.153507	0.114784	-0.0658701	-0.0392844	0.030937	0.0147931	0.00942308	-0.0322803	0.233525	0.0812566	0.0531605	0.158276	0.108345	0.130722	0.0423937	0.0340348	-0.0670855	0.0842755	0.11953	0.0784872	0.0552995	0.0537822	0.193917	-0.0605696	0.051054	0.0264004	-0.00707591	0.00588318	-0.0712295	0.0526661	-0.00488084	0.0291907	-0.110207	0.244924	0.0113499	-0.104128	-0.00199142	0.0577523	0.0462273	0.0554852	-0.0132719	0.0233604	0.0713921	0.0291348	0.029356	-0.0094484	0.0700728	-0.0358698	0.0583443	0.0607438	-0.0433833	0.038657	0.03003	-0.0283487	0.00090583	0.0378886	-0.170864	0.302168	-0.130601	-0.0550211	-0.0165739	-0.00220381	0.027239	-0.00115473	0.0853983	-0.0135131	0.110579	0.0810316	0.00143196	-0.0534347	-0.0427358	0.056709	-0.012591	-0.0398687	-0.0209836	0.00334448	0.00649415	0.0664207	-0.0133337	0.034924	0.0353227	0.136699	-0.00283588	-0.166512	0.087155	0.0681574	0.0732736	0.0830371	0.0488942	-0.00147195	-0.0759947	0.01494	0.0924089	0.171587	0.182035	0.00539374	-0.0300004	0.0132432	0.277435	0.00711316	0.161134	-0.180092	0.299263	0.0819861	0.090736	-0.0342857	0.0126267	0.0251378	0.174492	-0.00631838	0.162625	-0.0178861	0.0606276	-0.198709	0.0262256	0.129461	0.16357	0.0186421	-0.0582794	0.261972	0.261972	-0.0265438	0.270247	0.137264	0.000197681	-0.063628	0.0306315	0.347716	-0.00680665	0.0334045	-0.175484	0.0176222	0.0942478	0.04718	0.172669	0.0118251	-0.252416	0.00652346	0.0358388	0.171232	0.346636	0.0966145	0.0962863	-0.0536885	0.0487936	0.101605	-0.00389791	-0.0725488	0.0630864	-0.0411359	0.15899	0.156695	-0.0265438	-0.112612	0.114271	-0.0628886	0.025144	0.170278	0.115577	0.184136	-0.0480888	-0.0918334	0.120519	0.117803	-0.0181776	-0.0138376	0.00103639	-0.216191	0.040575	-0.188152	0.0706056	-0.00628016	0.0983131	0.00188034	-0.0862944	0.211897	0.019854	0.0566071	0.00672597	0.059537	-0.0631809	-0.0777874	0.0657028	0.0468417	0.0421666	-0.130323	-0.0869565	0.0583063	-0.121627	0.237206	0.0122172	-0.0705312	0.101594	0.0589365	0.0990472	0.205855	0.248041	0.0466344	-0.014671	0.0924424	0.224835	0.0237123	0.119382	0.0207469	0.0340373	-0.0148595	0.0173627	-0.0372058	0.00875576	-0.0312067	0.0524051	0.14297	0.0329902	-0.0709014	0.0607699	-0.189954	-0.0494045	0.0818397	0.0196999	0.253825	0.0269754	0.194368	-0.0550211	-0.10076	-0.148353	0.0189506	0.286346	-0.0736362	-0.0423106	-0.0702432	0.0505642	0.0832894	0.0676457	0.0728086	-0.0816767	-0.0748503	0.115645	0.000102596	-0.126439	0.0355494	-0.24129	0.0419546	-0.0551665	0.129595	0.0219763	0.154389	0.0715827	0.0419753	0.0295115	-0.0141213	-0.0661229	-0.0362922	0.131013	0.245812	0.126363	0.0609344	0.155073	-0.00929768	-0.0514815	0.0552995	0.00241498	-0.0131009	-0.0615443	-0.0711521	-0.010164	-0.240664	0.0580374	-0.0025494	0.0512652	0.0593045	0.0472457	0.09403	0.0447575	0.0945755	0.00780386	-0.247465	0.101929	-0.00978812	-0.261133	0.0482949	-0.0253042	0.0100741	-0.00737667	0.0581567	-0.0909789	-0.0959275	-0.144516	0.109146	0.0494012	0.132268	-0.118618	-0.118618	0.160443	0.213386	0.105219	0.0448028	-0.318734	0.00633555	-0.0398033	-0.185029	-0.0530222	0.0363455	-0.329645	-0.104977	0.0233263	-0.00586936	-0.12536	0.279492	0.248041	-0.149183	0.0380009	-0.0909877	-0.0488479	0.0802213	0.0131797	0.0884291	-0.0659646	0.0887532	0.0187967	-0.037998	0.0142895	0.0997222	0.0162963	0.0256291	-0.0496774	0.119446	0.00843437	-0.0965764	0.025463	0.0379938	-0.00894009	-0.144367	-0.0344357	-0.193273	0.0133875	0.058491	-0.00728111	-0.0936099	-0.0539742	0.082448	-0.118718	0.162137	0.00973619	0.06181	-0.0355796	0.0924362	0.171824	-0.0239251	-0.00422397	0.0696942	-0.0753804	0.202212	0.0331103	-0.172471	0.0250922	0.110936	0.045159	0.00986387	0.0638789	0.132182	-0.0211518	-0.0965899	-0.123406	0.0317051	-0.0101382	0.0514691	-0.136622	0.1265	-0.0052182	0.0871722	-0.00932782	0.0342914	0.0833717	0.0446698	-0.0207395	-0.108387	0.090573	0.0429876	0.19544	0.0836253	0.0800646	-0.00151809	0.0135202	0.220993	-0.0114286	0.0554365	-0.0641785	0.245274	0.0406517	-0.102857	-0.0503766	-0.0429592	-0.110343	0.11596	-0.323516	0.0305556	-0.0348324	-0.176502	0.0611649	-0.0288372	0.126581	0.0164036	0.15659	-0.171354	0.0454288	0.170892	0.178749	0.0656619	0.0379033	-0.23106	-0.0529911	0.0661894	0.01726	-0.0963363	0.0446698	0.191826	0.0305355	0.0961361	-0.00515892	0.00674896	0.0669047	-0.0666419	-0.176959	-0.176311	-0.141191	-0.00982326	-0.0494912	0.108446	0.0898738	0.0445019	0.0944379	0.290323	0.0512792	-0.202488	-0.00484094	0.10608	-0.0657638	0.0787122	-0.105714	0.101974	0.0658276	0.0397603	0.0259501	-0.0554938	0.0761949	0.0533492	-0.0201788	-0.129403	-0.125198	-0.108854	-0.0938306	-0.0112702	0.001245	0.0710494	-0.13997	-0.175517	-0.239724	0.0596305	0.225081	0.146018	-0.0358345	0.113117	0.229124	-0.0463788	0.039978	-0.0387454	-0.0348773	-0.0484976	0.0933025	0.099631	-0.0792262	0.0296774	0.107572	-0.0196999	-0.0101101	0.0275435	-0.195115	-0.0674091	-0.0635914	0.184969	0.0312442	0.206163	-0.0384396	0.0126267	-0.0363189	-0.0106808	-0.0462579	-0.0358817	-0.00306671	0.0362748	0.151313	0.000493827	0.112124	0.0244352	-0.216191	0.177553	-0.196577	0.038674	0.0267651	-0.0809172	0.0409949	0.0316863	-0.0729119	0.0723227	0.0157997	0.00869366	-0.0508362	-0.128792	0.0367774	-0.000736092	0.0185253	0.00501672	0.299355	0.0401061	0.101341	-0.112845	0.00173972	-0.00537252	0.0670427	0.0148962	0.0197572	0.0381524	0.274935	-0.0359315	-0.0255018	0.0340011	0.034956	0.281001	0.174575	0.277266	-0.0267077	-0.0446098	0.0169811	0.150046	-0.0499403	-0.178986	0.0882051	0.00718239	-0.0563675	0.107346	0.201563	0.143018	0.0271186	-0.0151842	-0.0894976	-0.215392	-0.0256489	0.0535028	0.0700819	0.0586872	0.0126235	0.0285913	-0.00364752	0.026583	0.0751419	-0.0718708	-0.0812297	-0.0654789	0.0474382	-0.256682	0.17207	0.249074	0.0828819	0.148756	0.0921095	0.138894	0.0537725	0.172416	-0.0246558	-0.016877	-0.00723747	0.01294	0.0356145	0.229585	-0.090405	0.149677	0.289983	-0.0699036	0.0678357	-0.0465438	0.0700693	0.0297461	0.12098	-0.0840462	0.064424	-0.154696	0.00276822	-0.0025144	0.0380637	0.0402609	0.046541	-0.0335044	0.0762444	0.0299377	-0.0176595	0.0134906	0.178086	-0.137506	0.0123148	-0.0656942	-0.085358	0.0115406	-0.0172641	0.00416667	0.167491	0.052708	0.117227	0.108241	0.0119103	0.0669047	-0.0108696	0.0559529	0.157215	0.155602	0.109079	0.0449302	0.118542	0.120409	0.245164	-0.00150512	-0.0148419	-0.239259	-0.068632	-0.0481345	0.0444769	0.148822	0.0926633	0.139426	-0.0497215	0.0611649	0.0231323	-0.0375749	0.0209836	0.160184	-0.19415	0.184801	-0.0985253	0.118583	-0.0132712	-0.340846	0.28064	0.0438268	0.159066	0.106581	0.0403636	-0.0862367	-0.0740911	0.0994333	-0.0465048	0.0459116	-0.0288226	0.345899	0.0213549	0.134292	0.305452	0.0156516	0.0114394	-0.016209	0.181475	0.164332	-0.130009	0.024051	-0.194252	0.114194	-0.0788857	-0.0459587	0.12355	0.134935	0.207189	0.337632	0.064093	0.175836	-0.0476961	-0.0639167	-0.208685	-0.031179	-0.00974726	-0.0745622	0.213386	0.0363443	0.238809	-0.00802494	-0.0420401	0.0193488	-0.107346	0.0326049	0.0937287	0.164361	0.00945116	-0.0670048	0.102654	0.079805	0.166897	0.0466174	0.00623035	0.0832894	0.00783476	0.0190309	0.0142608	-0.0951175	-0.0357099	-0.0170638	-0.0322222	-0.197259	0.0601295	-0.161531	0.0147664	-0.0173145	-0.0349908	-0.136007	-0.0717925	-0.105879	0.0466424	0.0457143	0.0801546	-0.151349	0.240511	0.153348	0.0410588	-0.0854378	0.240511	0.0519738	-0.0659747	-0.0912801	-0.172618	0.111316	0.047691	0.151991	0.0740741	0.0322691	-0.0505284	0.108664	0.0541521	0.0186639	-0.135392	0.00130187	0.000356755	0.00317176	0.0190358	-0.147533	-0.0235721	0.0231884	0.119114	0.0271828	0.0602267	0.0402357	0.0291225	0.224766	-0.113456	-0.340846	0.114694	-0.0761663	0.00845244	0.0525754	-0.175392	0.0229334	0.0263056	0.00257642	-0.0199785	-0.187489	-0.00178819	-0.0707696	0.0172749	-0.149227	-0.0600949	0.0334231	0.00306906	-0.0112235	0.0150914	0.108007	0.00940092	-0.326808	0.0300004	0.100026	-0.0172361	-0.0517694	0.107346	0.0411664	-0.0103341	-0.0709813	0.0342654	-0.0594444	0.0122562	-0.340846	-0.0438223	0.189719	0.0224697	0.0439422	-0.00054696	-0.177143	0.0782093	0.00863657	0.0949	0.0114492	-0.00761314	-0.0235255	0.0421432	0.138442	-0.141191	0.0667117	0.0493193	0.166667	-0.00237378	-0.106682	-0.273321	-0.220139	-0.00542816	0.161604	0.0817512	0.136699	0.0863594	0.107446	-0.09362	-0.103689	-0.00856616	0.0928431	0.130925	-0.150737	0.0252653	-0.0493969	0.0246802	0.112941	-0.0349562	-0.0108145	0.0621744	-0.0131643	0.00504026	-0.0237582	0.122069	0.00655009	0.101276	0.0318182	0.0222061	-0.0664669	0.0136758	0.0465857	0.0816797	-0.002094	0.163376	0.00339452	-0.0685625	-0.340846	0.411152	-0.149217	0.021961	0.124841	-0.0626728	0.00602968	0.159725	-0.0110285	0.128739	0.130716	-0.104503	0.000845244	0.00940289	-0.0204975	0.0499535	0.0579314	0.116856	-0.190968	-0.326808	-0.0855689	0.255417	0.067867	0.213232	0.0412446	-0.11421	0.0844096	0.0353909	-0.0483326	0.0508837	0.100356	0.0402518	0.00939614	0.0753035	-0.0244265	-0.129664	-0.0322757	0.123353	-0.0549491	0.0484976	-0.0168664	0.0608306	0.136699	0.0515207	0.000552995	-0.00648868	-0.0132614	0.0786949	0.0119	-0.080836	0.159446	0.195572	0.00685293	0.0364429	0.0206247	-0.0375065	-0.0263436	0.0201227	-0.340846	-0.340846	0.150783	0.0583158	0.112546	-0.0433779	0.0940959	-0.203963	-0.0278196	-0.0349988	-0.0389198	-0.00701975	0.0731249	0.0172835	0.0540531	-0.0411096	-0.200645	0.248041	-0.0976307	-0.0852378	-0.148919	0.0634555	-0.0892166	-0.127324	0.139503	-0.0942854	0.0704095	0.271132	0.0700728	-0.0263341	-0.0638515	-0.0282772	-0.0171914	0.0533998	0.0338296	-0.0170274	-0.046489	-0.0106808	-0.098341	-0.00663359	0.149861	-0.0456571	0.112753	-0.0640044	0.0447417	0.172707	-0.158906	0.138325	-0.00852798	-0.0489013	0.0186175	-0.0389856	-0.0554276	0.00303203	0.0674233	-0.0864523	-0.0523195	0.0733179	0.0554265	0.0411671	-0.216191	-0.0724575	0.038093	-0.0146757	0.152803	0.246544	-0.09259	0.0322581	-0.108422	-0.0156567	-0.0387529	0.100356	0.272263	-0.0349438	0.203593	0.0242815	-0.211786	0.00906829	-0.0375381	0.000156274	0.143963	0.129677	0.0378802	0.0552765	0.0514801	0.0360065	0.0282716	-0.15854	-0.108041	-0.00535797	0.00221629	0.00152712	0.0614924	-0.0666872	0.116543	0.0296255	-0.0377778	0.155045	-0.0858199	-0.0156001	0.05216	0.0378358	-0.0139035	0.0856221	0.0437611	0.135945	0.0421158	0.154076	0.00587034	-0.0923898	-0.0618565	-0.00971897	-0.0134965	0.00764722	0.0236716	0.141736	0.0314673	0.000637975	0.0214109	-0.0612178	0.0229818	-0.273641	0.188848	-0.0368597	0.0418046	0.019462	-0.0910821	-0.171123	-0.0803777	-0.0556324	-0.0974626	0.0748724	0.0721803	-0.032005	-0.0120778	0.0669047	0.0913889	-0.178901	0.0320137	0.0100385	-0.043228	-0.0215668	0.0213285	-0.0879263	-0.0445893	-0.141191	0.140541	0.0202651	0.127632	0.0523969	0.211613	0.0652557	0.117084	0.0235731	-0.0219811	-0.0388022	0.135938	0.189123	0.097235	0.00646023	-0.192836	0.235976	0.0468927	0.171899	0.0430137	0.0236826	0.0341488	-0.0605255	-0.106452	0.0301202	0.0240671	0.10767	0.0383215	0.170027	0.0852513	0.0732594	0.105305	0.0868772	-0.0115395	-0.103925	0.015859	-0.0702321	0.0116417	0.0192125	-0.0501269	-0.0810624	-0.00142549	0.121856	0.0484862	0.222363	0.0396496	0.0363009	-0.0744536	0.0205967	0.221223	-0.0200462	0.00410494	-0.0450691	0.0934316	-0.0340403	-0.0370545	-0.00934941	0.00221458	-0.0980218	0.0400076	-0.0932073	0.233828	-0.12568	0.0103395	0.350783	-0.0231175	0.068632	-0.0856064	-0.0620152	0.00709677	-0.0163498	-0.0966466	-0.199631	0.302168	0.136443	-0.0146096	0.109798	-0.0204165	-0.0618366	-0.129318	-0.259097	0.0969585	0.0235023	0.00425772	-0.0659122	-0.0701209	-0.240922	0.00575306	-0.00652346	0.0357369	-0.340846	-0.128111	0.0129211	-0.139428	-0.0437413	-0.216191	-0.0330179	-0.0531442	0.0599236	0.0602428	0.0396213	0.0212275	-0.027432	0.145247	-0.0235856	-0.00290499	0.116305	0.0916009	0.117213	-0.0972526	-0.0396019	-0.129964	0.152464	-0.00933159	0.292627	0.104407	0.138761	-0.0339429	-0.274194	-0.0363931	0.103041	0.0440542	0.0274344	0.0294126	0.0776591	-0.0383372	-0.00603026	-0.0406485	0.0356484	-0.136364	-0.0373204	-0.0332719	0.178109	0.0818433	-0.0222069	0.143978	-0.0931681	0.0772158	0.281082	0.165358	0.217976	0.0910418	0.0864501	-0.00643631	0.118427	0.00533751	-0.00376165	0.0196136	0.202187	-0.0254279	0.00179173	0.0556682	0.192564	0.066995	0.040071	-0.0157335	-0.0208224	-0.0244265	0.0170629	0.18651	-0.5	0.0176007	-0.0687665	0.0538507	-0.0436866	0.0100749	-0.251384	0.0208585	-0.0300456	0.214692	0.456355	0.00995831	-0.00555678	-0.100369	0.0220986	-0.0126267	0.0785351	0.00757104	0.126011	0.0157716	0.0542218	0.0955231	-0.149839	0.202584	0.123478	0.178642	0.0984523	0.0634041	0.111915	0.135639	0.156795	0.0192798	0.104695	-0.0985767	0.125589	0.201142	-0.028892	0.136421	0.227754	0.0923016	-0.0498618	0.0687391	-0.0358214	-0.0356166	-0.0647785	-0.117593	0.0254999	-0.0410035	0.0300752	0.185227	-0.0915261	-0.293278	-0.0156322	0.0275576	0.10977	-0.0462845	0.0537032	-0.124789	-0.118618	0.0804279	0.134406	0.270567	0.0492774	-0.0606553	0.0166125	-0.0873441	0.151568	0.129499	-0.0582082	-0.340846	0.0610162	0.110699	0.0174194	0.0455012	0.0582323	0.172583	0.186083	-0.0189376	0.0344872	-0.0346998	-0.0873668	-0.0600646	-0.119835	0.103649	-0.184383	0.0799422	-0.10896	0.278795	0.093903	-0.131655	-0.293278	-0.0424221	-0.426541	-0.0602362	0.0787379	0.0184159	0.172923	0.166667	0.151102	0.0850579	-0.031283	0.272558	0.0475236	0.0942699	0.111778	-0.209217	0.224793	0.0169444	-0.126324	-0.138005	0.0027191	0.0170269	-0.119263	0.175004	0.194829	0.157051	0.231429	0.110264	-0.0538985	0.024659	0.112953	-0.0463219	0.0487936	-0.0218503	0.136699	0.0610822	0.0880438	-0.0116938	-0.0529841	-0.0334891	0.0414815	-0.0396276	0.127965	0.249605	-0.11478	0.152067	0.302168	0.00123286	0.0958147	0.108239	0.0765912	0.0220834	0.0528988	0.00155745	0.0395689	0.1997	-0.0453456	-0.0654323	0.109267	0.198433	-0.143828	-0.00824873	-0.0208817	-0.0503232	0.0321784	0.0247922	-0.120849	0.0751501	0.0172348	0.0134562	-0.104355	0.296313	0.162625	-0.17827	-0.0811085	0.277262	0.373733	0.198433	-0.0685391	0.0465406	0.0277612	0.100781	0.0181062	-0.268983	0.0512545	0.136699	-0.0568765	-0.5	-0.0677391	0.103313	0.179362	0.0348351	0.0613972	-0.0243584	-0.0779814	-0.138504	-0.293278	0.0685801	0.135938	-0.0601848	0.0647113	0.10485	-0.0250465	-0.016367	0.119893	0.0586824	-0.0182786	-0.00975872	0.127636	0.219484	-0.0758469	0.00792627	0.0199696	-0.0203627	0.0504924	0.0848288	-0.209603	-0.203938	0.117512	0.0301619	0.102212	0.118549	-0.14739	-0.226452	-0.0378042	0.0128325	0.0501693	-0.0629912	-0.0567139	-0.0336793	-0.0845244	0.0971581	-0.00315045	-0.0507146	0.0207193	0.202212	-0.0368496	0.143839	0.0409327	-0.161769	0.0234834	0.142305	0.0300474	0.0939757	-0.148532	-0.0451092	-0.0542308	0.25871	0.051483	0.0246743	0.0506627	-0.0180864	0.0707211	0.0218339	-0.0314092	-0.0436545	-0.027393	-0.128631	0.0220785	-0.0943107	-0.00230627	-0.0714438	-0.0666689	0.168839	0.00109225	-0.0680037	-0.0480148	-0.0316431	0.120647	-0.106579	-0.0336154	0.01229	0.163464	0.0607879	-0.101655	0.0341354	0.0277581	-0.0845161	-0.471521	0.0762057	0.0231185	0.0536996	0.0989838	-0.0846914	0.108345	0.159166	0.022958	-0.00105024	0.0122176	0.0156194	0.021949	-0.107605	-0.0409238	0.0169069	0.00661563	-0.0904147	0.0338599	-0.238986	0.00412095	0.172642	-0.103946	0.00154751	0.306032	-0.0591369	0.295974	-0.0569979	0.0875063	0.0616628	-0.105528	0.0485633	0.156406	-0.0904147	-0.253419	0.0807373	0.0727378	0.0436087	-0.167742	0.101402	-0.0105139	-0.216191	0.0324283	-0.216191	0.0129397	0.120124	-0.340846	0.0513321	-0.00165494	-0.0818397	0.106722	0.0445289	0.063126	-0.0495592	0.0194764	0.180895	0.0234283	-0.0633948	-0.0990327	-0.079377	0.0159551	0.0392284	0.253798	0.135036	0.06895	0.0378823	0.0341987	0.0520262	0.188219	-0.0209609	0.107192	-0.037599	0.078915	0.0418657	0.07538	-0.00998333	0.00669059	0.0155945	0.0820047	0.103504	-0.0650311	0.302168	0.0289607	0.0457968	-0.0124691	0.0424783	-0.121424	0.0988024	-0.0483264	0.136699	-0.0740911	-0.288771	0.0325228	-0.0878535	0.0252791	0.222171	0.0385902	-0.0703089	0.110957	0.149636	0.324977	-0.0193791	0.0426449	-0.0198965	-0.0253327	-0.242949	-0.0848553	0.160659	0.252793	-0.0768403	0.164443	-0.0785314	0.121597	0.101788	-0.0500231	-0.109316	-0.0350857	0.0161439	0.0511757	0.0187588	-0.072335	0.000658804	-0.105346	0.0384887	0.2001	0.11656	0.106089	-0.113994	-0.0715243	-0.0113364	0.0744416	-0.127171	0.194566	-0.0194563	0.0938983	0.224835	0.0572896	-0.218753	-0.026059	0.0128565	-0.0766682	-0.0128578	-0.0281274	-0.0340011	0.228685	0.0460847	0.0894121	0.0312067	-0.0831323	0.148362	-0.0591298	0.0402702	0.0460832	0.215484	-0.0555253	0.176722	-0.0539638	0.0635067	0.102263	-0.0258137	-0.0567139	1.60684e-05	0.0349562	0.0121179	-0.021943	0.00845714	0.0489931	0.0173953	-0.22883	0.00757782	-0.0308756	-0.117213	0.0448508	-0.0741935	0.191812	-0.132775	0.0705991	0.0110097	0.0930703	-0.0833053	-0.0923434	0.0136275	-0.217449	0.0248267	-0.0204975	0.000651163	0.0318984	-0.0204975	-0.0256495	0.108457	-0.0362799	-0.0966458	0.0583231	-0.193793	-0.0409306	-0.00146172	-0.0130022	-0.218898	0.0298749	0.0604608	-0.00651151	-0.0543911	0.0125388	-0.0149581	-0.0136731	-0.0100884	-0.114134	-0.0777624	0.141616	0.18037	0.0628702	0.0409644	-0.138433	-0.0189791	0.229946	0.104253	-0.0191228	0.0435273	0.0937774	0.0104969	0.282548	0.0131644	-0.119645	0.262304	0.0474083	-0.0716152	-0.232519	0.00327715	-0.0542678	0.133842	0.0980281	0.19544	-0.0342857	-0.0868136	-0.0690123	0.0317313	-0.131781	0.217965	0.0132329	0.126557	0.0758055	0.246163	0.132182	0.0869142	0.0184863	0.141018	0.00516873	-0.124942	0.0167699	-0.0351284	-0.0104346	-0.0425672	0.0848	0.00129032	-0.0598706	-0.0802165	0.00555593	-0.121513	-0.0437705	-0.0932622	0.011314	-0.0726267	0.0318685	0.109217	0.087243	0.0374826	0.0164584	-0.0256495	-0.0325576	-0.00458977	0.0441321	0.0371541	-0.0303925	0.01773	0.166052	0.0814097	-0.0637006	0.253737	-0.223041	-0.00699247	0.0114213	0.118776	-0.222127	-0.0661894	0.0449963	0.00813547	0.0536406	0.102854	0.0107975	-0.17704	0.0507849	0.311664	-0.00709941	-0.176404	-0.0547303	-0.122409	0.129083	-0.0726624	-0.137928	-0.0121828	0.282907	0.00718894	-0.0825	0.104195	0.0502108	0.143055	0.216066	0.0235457	-0.0437533	0.0342884	0.175265	-0.17455	-0.13127	-0.0108145	0.019729	-0.126603	0.0920547	0.254557	0.0436651	0.157476	0.012976	-0.18249	-0.0594457	0.126	0.150092	0.0225754	-0.326834	-0.0373212	-0.0182622	-0.00182776	0.251498	0.17811	0.130231	0.130231	0.240886	0.0776885	-0.092957	0.0393401	0.0624207	-0.101147	0.00138249	-0.151795	0.0491244	0.0640596	0.057788	-0.1211	0.0363796	0.0197445	0.0109817	-0.192166	-0.123782	-0.0353917	0.00860612	0.00152992	0.0191175	0.149954	0.11106	0.0817116	0.106383	0.0444474	0.0312917	0.123484	0.00230627	0.0350812	0.0249736	0.0239723	-0.00666721	-0.0379509	0.138761	-0.0476883	-0.0454154	-0.0740911	-0.344076	0.109877	-0.0174415	0.125788	0.210198	0.00193548	-0.0647447	0.0656323	0.0823231	0.21082	0.0101617	-0.0829472	-0.0188259	-0.0557541	0.00549496	0.0560451	-0.0466157	0.0297739	0.108148	0.112713	0.0404184	-0.131594	0.0944013	0.0255005	0.0586111	-0.0259122	-0.0155168	-0.0143695	-0.0280179	0.159888	-0.0396395	-0.0587583	-0.0357014	-0.105445	-0.0695122	0.156563	-0.0698109	-0.147132	-0.196287	-0.0378704	0.239983	0.0464116	-0.105194	0.118209	0.200728	-0.115133	0.0460665	-0.0994141	0.0789585	-0.136539	-0.0396369	-0.0360748	0.171591	-0.0346118	0.00133344	-0.0255121	0.0547927	-0.0400416	0.0547941	-0.00476679	0.124846	0.0398244	-0.072778	-0.00442671	-0.00567132	0.257972	-0.133525	-0.0954469	-0.130172	0.00928936	0.195044	0.207451	0.106877	0.173216	0.0651756	0.0900365	0.0475576	0.0121005	-0.0263316	-0.0633673	0.117929	0.165472	0.193704	-0.00509487	-0.0279748	-0.00727761	-0.196921	-0.0188413	0.04506	-0.0182377	0.0516861	-0.00936307	-0.156928	0.00147161	0.0577882	-0.0590517	-0.0637553	-0.0340737	0.0558736	0.0498222	0.0842644	-0.0124971	0.0629949	-0.0400957	0.454059	0.011343	0.0390654	-0.26605	-0.209388	-0.100084	-0.0281982	-0.103331	0.0351963	0.14917	-0.000589401	0.0252748	-0.0744446	-0.0177671	-0.100687	0.0166297	0.0255228	-0.151054	-0.102221	0.0073028	0.0441691	-0.168101	-0.288403	0.538972	0.457673	-0.0810611	-0.0101916	-0.112858	-0.50698	-0.0616221	-0.0612281	0.0155241	-0.0664352	0.113548	-0.0540407	0.11715	-0.445265	-0.223211	-0.269079	0.0470105	0.0602624	-0.176734	0.198751	-0.16279	-0.282654	0.100062	-0.276571	0.117724	-0.0917987	0.0129941	-0.0653255	-0.0567515	0.129429	-0.120291	-0.0805315	0.000712004	-0.00357537	0.145146	0.16636	0.115368	0.0961467	0.0627403	-0.026004	-0.140868	-0.0762003	0.029398	-0.291727	-0.0130473	-0.110984	0.0373216	0.103309	0.0429777	0.213815	0.0789482	0.0687054	0.0807433	-0.0671384	-0.0946517	0.043504	-0.0359324	0.0913785	-0.0449951	0.172904	0.141004	0.03087	0.00127647	-0.0234855	0.0468802	-0.121393	-0.0907469	-0.0478321	-0.179965	-0.130197	-0.0461211	-0.108424	-0.0402797	-0.109358	0.0350084	0.0625253	-0.0319936	-0.0807756	0.00790982	-0.02906	-0.0230173	0.0420357	0.0771771	0.0201863	0.132108	0.0442557	0.0816898	-0.0382048	-0.0131725	-0.160241	-0.112811	-0.0779657	0.0704496	-0.0197466	-0.0858302	0.0213985	0.0916943	0.055078	0.114661	0.0935112	0.067802	-0.0217726	0.0193738	-0.148207	-0.0555782	0.144934	0.0228776	-0.00578536	-0.0402342	-0.0271784	0.0407167	-0.0121685	0.0882386	0.0519945	0.0155047	0.103747	0.0149113	0.11575	-0.115357	-0.071993	0.00626816	-0.0412738	0.175237	-0.0911325	-0.0493073	0.091391	-0.0664917	-0.068917	-0.241682	-0.0112018	-0.133684	-0.034408	0.0549515	0.00270641	0.0407653	-0.0393519	0.0963492	-0.104234	-0.109126	0.176211	-0.0458432	0.105678	0.0102333	0.1736	0.00133122	0.0486855	-0.0114844	0.0563236	-0.273012	0.0519959	-0.0185427	-0.049879	-0.116838	0.183137	0.0573548	0.279999	0.102642	-0.132978	0.154895	-0.125025	-0.171946	0.168367	0.0397851	0.110748	0.150713	-0.0695565	0.0243295	-0.135219	-0.0611007	0.0124267	0.0150511	-0.0651269	-0.168819	0.0465057	-0.0343498	0.143197	-0.0503108	-0.03703	0.00648783	-0.105967	-0.0182076	-0.126391	0.0770026	0.0506188	0.150084	0.0172514	0.144607	0.146018	0.111236	0.0510778	0.0543226	-0.0417812	-0.106725	0.0872057	-0.117444	-0.0671743	-0.0904256	0.139424	0.0506388	-0.0342301	-0.0685814	-0.111789	-0.0357369	-0.163763	0.0934172	-0.242537	-0.122464	0.0994736	0.00843972	0.125059	0.0877459	-0.0674973	0.0347798	-0.126654	-0.222117	0.000280278	-0.00601495	-0.126348	-0.00526983	-0.196284	0.0214706	0.0695604	0.0749312	0.117055	0.238054	0.0605867	-0.00442198	-0.130539	-0.156708	-0.0396797	-0.00413802	-0.053392	-0.201031	0.117299	0.0204777	-0.0263774	0.0169312	0.0134584	0.0391402	0.0744171	0.0776701	-0.168584	0.0301243	-0.0705677	-0.0122209	0.0705573	0.0353832	-0.0574042	0.123292	0.0581583	-0.0260378	0.156	0.0573168	-0.0657863	-0.203498	-0.00876334	-0.119741	-0.111614	-0.0602793	-0.0903548	-0.0406716	-0.0212981	0.00373081	-0.0698305	0.0397947	-0.100702	0.131667	0.0797406	0.106694	0.20391	-0.130628	-0.0562753	-0.193638	-0.107142	-0.0756814	-0.0495558	0.0174772	0.0270956	0.0564038	-0.065427	-0.117635	-0.0166279	-0.0537878	-0.153214	-0.0860703	-0.00981505	0.117919	-0.0104279	0.101363	0.0101996	0.0586494	-0.0926454	-0.0850529	0.0171805	-0.138117	0.0730434	0.0430667	-0.0745263	0.0338465	0.00626981	0.144885	0.068073	0.0147916	-0.212667	-0.0486159	-0.066557	-0.0412505	0.0373534	0.037511	0.0192471	0.0552936	-0.0898858	-0.153002	0.0393915	0.0567643	-0.0655531	0.0557274	0.0612066	-0.061204	-0.0142436	0.0998404	0.0544872	0.035885	0.0301695	0.0325163	-0.0241724	-0.218597	-0.0430628	0.116302	-0.0176763	-0.0140946	-0.0794462	0.00355188	0.114686	0.0107934	-0.047374	-0.105184	-0.109207	-0.032962	-0.227734	-0.0358457	-0.072848	-0.245751	-0.0627019	-0.213	-0.0325717	-0.0467296	-0.140645	0.0396755	0.000332393	0.142789	0.000135412	0.0731912	0.0782724	0.0149506	0.0288782	-0.0788825	-0.18605	0.0447039	0.0779649	0.073912	0.119106	-0.00470365	0.138278	0.126986	0.0339061	0.0363062	-0.0235952	-0.0150689	0.00219698	0.0228266	-0.0686706	-0.000872839	0.00989896	0.0990327	-0.0378735	0.109377	0.0291526	-0.0541317	-0.0641883	0.078714	0.14287	0.0767601	0.0187346	0.0637601	0.0673631	0.0639809	0.134836	0.00317812	-0.00826583	0.0456932	-0.0435668	-0.0201493	-0.0955327	-0.0139369	0.0197435	-0.0477723	0.0296595	0.0233845	0.271114	0.0719427	-0.142112	-0.207149	-0.0799218	-0.00204904	-0.0613578	-0.140238	0.0312425	0.0957501	-0.0265773	0.0433743	-0.154735	0.136292	0.207549	-0.00506186	-0.00481195	-0.118167	0.110399	0.0170838	-0.0145835	-0.0485805	-0.0877483	-0.0591502	-0.180337	0.0703394	0.0680465	0.0191014	-0.0362256	0.0723314	-0.0643986	-0.0707039	0.093946	-0.0521318	0.181992	-0.0740698	0.0874799	0.0351646	-0.0390177	-0.183151	0.152585	0.127721	0.126146	-0.00630131	0.00395016	-0.0835443	0.0381675	-0.0347061	-0.0703627	0.0337145	0.000189543	0.0341997	0.111065	-0.0283903	0.0707363	-0.0504011	0.0969762	0.0848198	0.0750994	-0.159392	-0.129526	0.0875844	0.0203462	-0.050643	0.0876656	0.0584867	-0.0373987	-0.0641191	0.0782631	-0.0183778	0.0545618	0.0958431	0.0206687	-0.00418039	0.0334058	0.0747429	0.0552244	0.0783368	-0.0608617	-0.0998889	0.0507423	-0.0264761	0.0524013	0.0591321	-0.0291085	0.0738086	-0.072849	0.0552552	-0.043734	0.0183711	-0.0814021	-0.0567769	-0.028308	-0.100502	0.0312017	0.0589576	-0.0142163	0.0872263	-0.0769332	-0.0402774	-0.0406403	-0.0270808	0.0205321	-0.0722481	0.0120326	-0.14644	0.0450557	0.0583485	0.0431427	-0.0246937	-0.0478652	-0.0176886	0.016003	0.0657441	0.146385	-0.0506924	-0.0315448	0.000644739	0.0277946	-0.00974658	0.0876117	-0.101774	0.0123182	0.0589622	0.0272392	0.0788987	0.118168	0.0240261	-0.0161451	-0.188426	0.0583242	-0.131203	0.106712	-0.0937443	-0.0552018	-0.0263604	-0.022837	-0.0471994	-0.150517	-0.0109692	0.0914304	0.160864	-0.116336	-0.1003	-0.0120535	-0.041433	-0.074624	-0.143375	0.0716856	-0.119849	-0.0184789	-0.0389326	-0.0532265	-0.0530723	-0.173824	-0.0899848	-0.0518839	-0.00276437	-0.0492839	-0.0143239	0.086583	0.111328	-0.0340293	0.0234724	0.0778717	0.0612937	0.077344	-0.0316903	-0.0262324	0.0684362	0.0441914	0.089671	0.128576	0.1243	0.077563	-0.0183053	0.200081	0.0407963	0.061183	-0.00965132	0.0952943	0.0412772	0.0255216	-0.102592	0.0373305	-0.069834	-0.136184	-0.0238246	-0.0341241	-0.108783	-0.0578679	-0.0197532	-0.0151643	0.0806472	-0.0244764	0.0209315	-0.0260925	0.0313769	0.00540213	-0.101963	-0.0385392	-0.0999533	-0.12543	-0.071603	-0.139505	-0.113554	-0.053812	-0.0378172	-0.00437186	-0.148344	-0.0204639	-0.0230406	0.115837	-0.108765	-0.22116	-0.0544814	0.175352	0.0185824	0.235418	0.0662732	-0.0192414	0.0814638	0.00725848	-0.0859292	-0.148284	-0.0719601	-0.0966147	-0.109185	0.131624	0.116476	-0.06758	0.174306	-0.0755957	0.0470165	0.038341	0.152124	-0.0455163	0.125877	0.0612036	-0.0636582	-0.0608062	0.0291546	0.00589818	-0.141035	-0.00920565	0.023709	0.0196039	0.031828	-0.067478	0.076337	0.127634	-0.050721	0.0143205	-0.0417121	0.00159511	-0.00251909	-0.0801503	0.0502465	-0.120479	-0.102625	0.042216	0.116032	-0.0401859	-0.218851	-0.0897802	-0.170808	-0.105821	-0.103432	-0.0804266	0.063367	-0.0237052	0.0664623	-0.0447405	-0.0603989	0.100975	0.0267604	0.0962356	0.258649	0.0153472	0.0953925	-0.0311301	0.0159431	0.0361001	-0.00993352	0.24939	-0.0505642	-0.0300931	0.0154093	0.0434746	0.0507203	0.124491	0.0474478	0.0507196	0.0550166	-0.0377203	0.108204	-0.122694	0.0310517	0.207365	-0.0650308	0.0967535	0.153975	0.0830084	0.124916	-0.0170189	0.0288237	-0.153176	0.190726	-0.0571917	-0.0793932	0.0397337	-0.00198323	0.106793	-0.00757091	-0.210397	0.106756	0.0727748	-0.0834125	0.00323014	0.0152819	0.0523586	-0.0694958	0.182915	0.0665734	-0.116974	-0.15351	0.0864216	0.217674	-0.0565125	-0.0938606	0.0164558	-0.0566765	-0.0736104	0.123181	-0.00140123	0.0782476	-0.157571	-0.0510964	-0.10539	0.0942619	-0.0907671	0.0804691	-0.0355299	-0.0332764	0.119106	0.0432864	-0.263961	-0.00729869	-0.0196207	-0.0443659	0.0454588	-0.0102598	0.0251135	-0.070094	-0.0736242	-0.0433288	0.0149126	-0.0128098	-0.00767919	-0.137447	-0.0683245	-0.0774375	-0.0299565	-0.144571	-0.1667	0.142034	0.0733089	0.0632474	0.0991923	0.0290552	-0.140486	0.0589896	-0.136614	-0.152788	-0.0749208	-0.219187	0.0957836	-0.0682246	-0.0471383	-0.0677014	-0.0374128	0.106964	-0.0941	0.113205	0.0289695	0.0124445	-0.0220386	-0.180393	0.0625203	0.124225	0.0169726	-0.191725	0.024549	-0.241545	0.0876982	0.047903	-0.0603491	0.00261082	0.0652939	0.225465	0.131313	0.0466179	-0.133146	0.21151	-0.0271424	0.229638	-0.116194	-0.0921071	-0.0615804	0.0286398	0.00861558	0.267884	0.0609101	0.078991	-0.104252	0.0642378	0.0290487	-0.095608	0.0820471	-0.0318391	0.053821	0.149308	-0.00847177	-0.0495925	-0.0140879	-0.038951	-0.201095	-0.0507559	-0.0562665	-0.0373666	-0.0417553	0.024089	-0.150857	0.0688446	-0.144778	-0.129854	-0.199735	0.0877843	0.162975	-0.0740243	-0.283726	-0.0503814	0.0158326	0.165633	0.0273896	0.0205036	0.0141252	-0.259947	0.0146215	0.135265	-0.0401322	-0.0339197	0.0513707	0.24234	-0.0186408	-0.153688	0.0322622	-0.00639498	0.191897	-0.0113671	-0.130016	0.000253553	-0.0292936	-0.0485122	0.093775	0.0142032	0.09235	-0.0738948	-0.0763513	-0.0886006	-0.111332	-0.0052695	-0.0698905	-0.227538	0.217585	-0.0746631	-0.0276911	-0.0274639	-0.0538826	0.00494757	-0.113836	-0.233561	0.1219	0.0208902	-0.0495714	0.03514	0.11765	-0.00875759	0.0109105	-0.122177	-0.0463303	0.0135141	-0.154503	-0.081954	0.121176	-0.128626	-0.0436262	0.0405237	-0.0552041	0.0884668	-0.0709753	-0.0903491	-0.0186711	-0.0756499	-0.0277442	0.0458148	-0.100351	-0.01121	-0.144321	0.0267651	0.197321	-0.145996	-0.0198443	0.0798014	0.107308	0.0220574	0.0314878	-0.0158082	0.11651	0.0564492	-0.0611123	-0.213434	-0.0643234	-0.0785488	-0.0101764	0.0861199	-0.045542	0.172433	0.104101	0.0666831	0.0179239	0.0634245	-0.0377275	0.274036	-0.0617038	0.211225	0.0524691	-0.073987	0.0867915	-0.0870119	0.0111908	0.0176243	0.0824984	0.325084	0.0339082	-0.0604885	-0.0250543	0.0528172	-0.00894071	0.0799721	-0.0553161	-0.0149616	0.0166149	-0.12668	-0.173369	0.134368	0.0582895	-0.205961	-0.103582	0.00166589	0.0891683	0.192754	0.0359075	0.181363	0.0332964	-0.0631847	-0.0645509	-0.090985	0.081905	-0.215129	0.0928841	0.000710404	-0.127276	-0.0822017	0.00504049	-0.0628057	-0.0212584	-0.100192	-0.118177	-0.0637503	-0.0211161	-0.236286	-0.130675	-0.101734	-0.0277525	0.0117288	-0.151252	0.0105147	0.0981525	-0.226262	-0.208879	-0.16891	-0.19924	-0.157117	0.0293669	-0.0978044	0.153349	-0.240559	-0.1954	-0.0174684	-0.0147104	0.119376	0.00950137	0.00845907	0.0384294	-0.171677	0.0424052	-0.0757446	0.0147535	-0.0133733	-0.104266	-0.162203	-0.0869725	-0.0362202	-0.0653335	-0.0348843	0.0889409	0.0480536	-0.0645214	-0.102774	-0.103239	-0.0365745	-0.0667521	0.167509	0.068322	-0.0915297	0.064519	-0.0112652	0.0806383	0.174413	-0.0760221	0.152241	-0.181349	0.0702452	0.0948425	0.0226274	0.0691618	0.0579451	0.0525311	-0.0634142	0.094232	0.08815	-0.154438	-0.0618479	0.101391	-0.078612	0.0605065	0.00349649	0.226709	0.0286488	0.288759	-0.161782	0.0389072	-0.223526	0.210318	0.283499	-0.25028	0.0855722	0.222143	-0.0896222	0.108977	-0.140409	-0.217489	0.0448504	-0.0439705	0.0494142	0.163501	0.21533	0.118481	0.183818	-0.0528454	-0.0101694	0.0988367	0.0733328	-0.0632021	0.110848	-0.0370434	0.0776786	0.0774246	0.0591897	0.079637	-0.0463661	-0.0358274	0.0138199	-0.0765726	-0.108025	-0.0768429	-0.0314018	-0.173931	0.0285162	0.186648	0.024032	-0.0235915	-0.0690349	0.0658774	-0.0677009	-0.240105	-0.0965206	0.00819577	0.00560206	-0.0521244	0.0345439	-0.0907427	-0.0765331	0.0646492	-0.110722	0.0222533	0.0598085	-0.02122	0.0125968	0.124033	-0.0126368	-0.0396781	-0.0957723	0.00155093	0.0797397	-0.0687304	-0.00641285	-0.0370184	-0.0219003	0.112433	-0.0693087	0.0197828	-0.0119291	-0.00571521	-0.107152	0.000395303	-0.054221	-0.0102775	-0.065533	0.0459935	-0.0441824	-0.0945955	-0.00293651	-0.137577	0.0272889	0.106267	0.029106	0.0646698	-0.0465838	0.040623	-0.0511998	0.15908	0.126193	-0.0811968	0.0294089	0.050913	-0.129702	-0.00901649	-0.0662089	-0.186224	-0.0966329	0.0460138	-0.0605283	-0.0433353	-0.148288	-0.045353	0.00795373	-0.0257352	-0.00782813	-0.0303905	0.0789387	-0.0253888	-0.0163657	-0.0964752	0.194181	0.0170903	-0.0969703	0.110445	-0.165672	-0.198655	0.0317498	0.0366336	-0.0516628	-0.000381032	-0.159007	-0.0671059	-0.107706	-0.0581786	-0.0589663	0.0255054	0.0352713	0.0781579	-0.119237	0.128064	-0.0474579	-0.121057	0.182259	0.203494	-0.115202	-0.0645949	-0.0979565	-0.23741	-0.19845	-0.012343	-0.00148533	-0.280788	0.00207085	0.0141848	-0.0106329	0.0734669	0.205236	-0.0411529	-0.0409496	0.0134015	0.0889892	-0.0595271	0.0894317	-0.00856119	0.0521255	-0.235318	0.14355	0.0202455	0.0326392	0.0293221	-0.138959	0.198047	-0.0166182	0.0264555	0.0404623	-0.0418325	-0.142408	0.0343229	-0.0886852	0.104554	-0.0905335	0.180263	-0.0454368	-0.157055	0.153475	-0.0327179	-0.0664537	0.10723	0.00477338	0.112056	0.0208348	0.107582	0.00209806	0.0124797	-0.0993412	-0.0406712	0.112901	0.0113416	0.108144	-0.0346664	0.0101062	-0.160208	0.0861701	-0.0739646	0.00961204	0.00922003	0.197202	0.040988	-0.0798385	-0.021401	0.118807	-0.145776	0.169376	0.0995877	0.108039	0.154475	0.0204599	-0.0472432	-0.202932	0.0943309	-0.0783286	-0.0911097	-0.049415	0.0225147	-0.0448068	-0.0519811	0.0353535	0.0289801	-0.0562646	-0.166169	-0.0475655	-0.00379174	0.0759023	0.0512503	0.0618199	0.0430826	0.018533	-0.0383017	-0.0686426	0.026476	-0.0351342	0.114317	0.0811157	-0.0324198	0.0149044	0.110426	-0.0139222	-0.0385037	0.100603	-0.00392522	-0.0612117	-0.177898	-0.0381543	0.0643693	0.0395434	0.0152591	-0.17577	-0.0998014	0.043615	0.0627796	-0.00879281	0.0154371	0.117065	-0.0645438	0.0573909	0.0450503	0.112875	0.0186125	-0.0463557	-0.0236812	0.0521462	-0.00300294	0.077445	0.171855	0.0523788	-0.0222077	0.0263639	-0.0538649	-0.111421	0.00687305	0.0456686	0.126363	-0.0109945	-0.071303	-0.118353	-0.0400684	-0.0188413	-0.0599117	-0.051393	0.0295589	-0.0737293	0.0662998	-0.185569	-0.0823033	-0.150753	-0.114958	0.00745124	-0.0767858	-0.168077	0.0900073	0.0964271	0.0170655	0.209352	0.164095	-0.0718057	-0.116973	0.12407	-0.0366486	-0.187665	-0.10552	-0.137662	-0.331975	0.0201991	-0.0446902	-0.155644	0.203308	-0.210578	-0.0588353	-0.144293	-0.0894644	0.0579519	0.0734051	0.0201803	-0.0765424	0.0202551	-0.0759613	0.130513	-0.00352239	-0.286389	-0.0141445	-0.233701	-0.169555	0.0741258	0.0990593	0.15174	-0.0301164	0.0128935	0.0128255	0.156827	0.0964931	-0.305466	-0.262787	-0.130267	-0.012882	-0.132836	-0.0972037	-0.0656886	-0.0880464	-0.0446828	-0.135189	-0.0766812	-0.0278991	-0.00502961	0.0197963	-0.168145	-0.220615	0.118593	-0.0566003	0.0353129	-0.0705406	0.0678588	-0.0387999	-0.0140684	0.172938	-0.00202395	0.0731498	-0.0362306	-0.0804422	0.0465337	0.103803	0.112573	0.0340229	0.0370482	0.163833	0.0727545	-0.151292	-0.0475251	0.0398619	0.0756548	-0.0188893	0.0892891	-0.0275167	0.127794	0.0350249	0.10373	0.0370418	0.0759998	0.167816	-0.129601	-0.21284	-0.180731	-0.0445172	-0.0402373	0.119823	-0.0880076	0.00344585	0.174082	0.0679154	-0.150111	-0.167674	-0.175498	-0.105285	0.173148	-0.00676369	0.178816	-0.135095	0.0225259	-0.00264841	0.00961933	-0.101467	-0.0248848	0.018298	-0.0439412	-0.192382	0.0735297	-0.0472201	0.0322179	0.0410382	-0.0813716	0.000751615	-0.111355	-0.146931	-0.137372	0.0838716	0.233085	-0.0174582	-0.105458	-0.195768	0.0329704	0.0227828	-0.0165525	-0.0237736	-0.112936	-0.228466	-0.220435	0.0131717	-0.0110566	0.0509191	0.0372084	0.0202238	0.106	0.0285436	-0.137807	0.0226919	0.157179	-0.0498458	-0.136795	-0.194539	-0.177981	0.184517	-0.0181288	-0.110764	-0.0411945	-0.0808705	-0.0497138	-0.103267	-0.085792	0.0729422	-0.0793754	0.0213432	-0.0460376	-0.0472384	0.143425	-0.0353936	0.0503294	-0.169852	-0.0320396	-0.017756	0.116553	0.152796	-0.18329	0.0108064	0.12214	-0.0260423	-0.0531236	-0.0491659	0.10457	0.0651615	0.00347861	-0.0803562	-0.015289	0.0357062	0.0545831	0.021671	0.016972	-0.219153	-0.0381548	0.164787	-0.0392672	-0.204748	-0.0955269	-0.160005	-0.0776125	-0.0127093	-0.0644943	0.151693	-0.104454	0.217421	0.00141472	-0.0605259	0.105595	0.0440875	0.284366	0.122592	0.134841	0.005873	0.0286923	0.0223013	0.0553564	0.162533	0.0385635	0.221361	-0.138014	-0.0714782	0.0244289	0.0591282	0.0297843	-0.0120263	-0.0555665	-0.0293086	0.0691735	0.0635985	-0.0680306	-0.0489632	0.0903488	0.1349	0.0838348	-0.0445447	0.0401634	-0.166502	0.137314	0.0923732	-0.0244893	0.0827171	0.0777857	-0.0114056	0.0541389	-0.0703651	0.089694	-0.0875371	0.0359697	0.109745	0.03905	-0.0499602	0.0628104	-0.106103	0.0227172	0.0832364	0.0987284	-0.0609643	-0.0328404	0.0408648	-0.0361247	0.162862	0.00938604	-0.0720789	0.0160254	0.0350112	0.00702758	0.0558044	-0.072219	0.0997383	-0.0507011	0.097622	0.0240787	0.0382681	0.0739941	0.138813	0.0688335	0.0856779	0.0157846	0.0254291	-0.0151961	-0.0342739	-0.0866507	0.0614615	-0.0877354	0.0413759	-0.223758	0.0809328	0.0838746	0.0400235	-0.0118716	0.0724192	-0.07265	-0.0589417	-0.100155	-0.077347	0.112861	-0.0760928	0.0630626	0.267761	0.00874526	-0.202253	-0.101718	0.0516206	0.122046	0.0586199	-0.14364	-0.0792317	-0.107169	-0.177762	-0.0464722	-0.0647959	0.128951	0.0898342	0.0312708	0.151573	-0.00746311	0.0839602	-0.0441745	-0.157608	0.11302	-0.0491673	0.148603	0.0048443	0.0341544	-0.0528425	-0.00207479	0.0722948	-0.0460525	-0.044935	-0.153294	-0.115391	0.0669046	-0.103109	0.3346	-0.232798	0.00833488	-0.156522	0.154995	-0.138889	0.0149518	0.188296	-0.0118299	-0.0445577	-0.0763226	-0.0641537	-0.0393506	-0.228119	0.0676094	0.283305	0.116304	-0.0218282	0.072861	0.114276	0.150245	-0.104731	-0.00280491	0.00294909	0.0561532	0.0676286	-0.0695658	-0.0467228	0.0750684	-0.177643	-0.0800711	0.00394869	0.130132	-0.158545	-0.0594198	-0.0837335	0.109672	0.105267	0.0505338	0.0183832	-0.0519361	-0.0407822	-0.125868	-0.0564114	-0.091638	0.145673	-0.161457	0.190748	-0.0146446	-0.0258848	-0.154384	0.0327635	0.169309	-0.0947017	-0.100816	0.0410199	0.037294	-0.0603575	0.0100357	-0.098673	0.00410855	-0.178718	0.105855	-0.0162572	0.0662483	0.0806332	0.0721619	-0.00242191	-0.0339209	0.00986806	-0.285507	-0.0957224	-0.145397	-0.183214	0.0157366	-0.0452787	0.171094	-0.0497493	-0.0533243	0.107168	0.0948701	0.17045	0.0569702	0.195375	-0.108917	0.112602	-0.00506265	-0.161575	-0.0635984	-0.219393	-0.0133255	-0.0272896	-0.100592	0.0179067	-0.00559578	0.179726	-0.0557962	0.051919	-0.17884	-0.00475221	0.121833	-0.00720363	-0.0257271	0.0319528	-0.102542	0.0203255	0.178143	-0.0766506	-0.0205243	-0.0193164	0.0729604	0.0938022	0.0984203	0.0728424	-0.0666105	-0.239802	-0.0531537	0.190527	-0.0251721	-0.000123916	-0.00905961	0.018547	0.262072	-0.0313649	0.117627	-0.0336604	-0.077214	-0.0435525	-0.0360342	-0.0283603	0.00474301	-0.104517	-0.00525125	-0.0821265	0.0125864	-0.121205	0.0353512	0.0355066	-0.0532979	0.216217	-0.149936	-0.091	-0.00857158	-0.133651	0.031508	-0.104803	-0.127805	0.0940945	0.0587106	0.103891	0.00853553	0.0558694	0.0266664	-0.0790648	0.0351923	0.108889	-0.00219352	0.0263043	0.0753194	-0.0831351	0.0185613	0.249546	0.0274704	-0.011026	-0.0652418	-0.153498	-0.101342	-0.264271	0.00713406	0.0471867	-0.152869	-0.101116	-0.0651038	0.00973878	-0.00811221	0.0999197	-0.00121464	-0.0762007	0.0200276	0.126093	-0.0231926	-0.0509438	0.0546632	0.275202	0.10844	0.0948179	-0.00331621	-0.0948153	-0.0288847	0.141186	0.0828064	0.0682982	-0.0384394	-0.156227	-0.135326	-0.0469856	-0.045905	0.0662269	-0.0351593	-0.000529393	0.0773733	-0.00874796	0.000361669	-0.0633124	0.151355	-0.0732176	0.0633403	0.0256624	0.00980016	0.0504909	-0.143543	0.0558823	-0.0869638	0.160846	0.0597428	0.0041502	0.00745573	0.0174828	0.0112622	-0.111648	-0.0594263	-0.0465324	-0.0857865	0.0303678	0.150616	-0.0933025	-0.185178	-0.0135244	0.219346	-0.196791	0.0736891	0.123137	-0.0200894	-0.00899004	0.10856	-0.00424021	0.0165807	-0.11879	0.0375297	-0.0420275	-0.0455925	-0.0506653	-0.0375919	-0.110519	0.0828288	0.203705	-0.0665913	-0.0494867	0.0940532	0.089815	0.15068	-0.128509	0.0427833	-0.0544801	0.182815	-0.0761226	-0.0678192	-0.114666	0.0104796	-0.0431237	-0.0518999	-0.0955848	-0.0692374	-0.119467	-0.0429514	0.0227217	-0.0964607	-0.0348701	-0.0375246	0.181035	-0.0185114	0.222417	0.00233129	0.00719772	0.113776	-0.0469933	-0.0410027	0.0504055	0.00902045	-0.0744369	0.00991106	-0.00371905	0.0710957	-0.14433	-0.0735762	-0.0981811	-0.0187698	0.0622545	0.130565	-0.0548964	-0.0520564	0.185236	0.124115	-0.0692836	0.0663065	0.0371311	-0.0147407	-0.223069	0.0212689	-0.0638245	-0.102034	0.376125	-0.110626	0.0538275	0.0206515	-0.209662	-0.0312175	0.0809513	0.0197249	0.0722108	-0.058954	-0.115291	0.0258835	-0.0270004	-0.0166934	0.0132004	0.114767	0.0043878	0.409687	-0.0594503	0.0600566	0.054367	-0.091727	-0.0705538	-0.100575	-0.0043896	0.0282256	-0.105814	-0.111401	0.0195144	0.0201985	0.0849453	-0.00703788	0.152381	-0.0277061	0.0778566	-0.166958	-0.0304818	-0.21354	0.117709	-0.0304052	0.111883	-0.0293789	-0.0648996	0.0377627	-0.0373303	0.00383484	0.117855	0.129156	0.0968655	-0.0263771	0.00935891	-0.0396712	-0.0769621	-0.155219	0.00353516	0.0942734	0.118229	0.00238819	-0.0134267	0.00166547	-0.0638514	-0.145571	-0.135367	0.0745016	-0.005877	0.0437714	-0.187156	0.0397517	-0.0859151	-0.0284738	-0.062964	0.112812	-0.106448	0.0856099	0.116016	-0.178089	-0.0904646	0.0742513	0.0210113	-0.00720359	-0.0689894	0.180011	0.10699	-0.0452819	0.0184809	-0.00995472	0.109194	-0.0470296	-0.112967	-0.00867316	-0.0251625	0.0511012	-0.0505738	0.0583824	0.0902321	0.0180296	-0.148367	-0.095604	-0.0144601	-0.0549951	-0.0682403	0.118572	-0.0163456	-0.04802	-0.0180187	0.0429077	0.0739258	0.0600092	0.0140329	0.164344	0.0714987	-0.0574008	-0.0490586	0.118425	-0.194211	0.0133749	-0.0101811	0.0703576	0.128137	0.174002	-0.0158546	0.0170266	-0.0464588	0.138114	0.128142	0.075313	-0.133467	-0.129128	-0.143598	0.160299	-0.0215547	-0.144876	-0.216119	-0.0203127	0.0729059	0.0165229	0.0227364	-0.319357	0.04579	0.0928726	-0.043724	0.30854	0.00631592	-0.00803219	0.0741905	-0.166173	0.0939267	0.087523	-0.0192924	0.172362	0.0568972	0.0973668	0.103096	0.00269054	-0.0634184	-0.12468	0.0240992	-0.00166667	-0.104551	-0.113	-0.122048	-0.165561	0.0192278	0.0360271	-0.0746349	-0.00191152	0.0106898	-0.00787522	-0.0480354	-0.101083	0.00343377	-0.037056	0.0518377	0.10261	0.0179208	0.130246	-0.136935	-0.0186386	0.0164981	0.0775982	0.0486339	0.154463	0.16042	-0.165555	-0.0300412	-0.0853974	-0.1037	-0.0430871	-0.122339	0.00396258	-0.0201843	-0.221314	-0.0911947	0.0746333	-0.136857	0.0227126	-0.207858	-0.19289	-0.121451	-0.0231458	-0.0288044	-0.165159	-0.0525355	0.186701	0.164975	0.0150469	-0.0274693	-0.0156097	-0.130618	0.00315894	0.0867749	-0.00311732	-0.0137451	-0.0423251	0.0643604	0.10829	0.05541	-0.0271557	-0.0327922	-0.0435293	-0.0164486	-0.0888989	0.00396852	-0.0868018	-0.0240435	0.018683	-0.025567	0.00976235	0.0664733	0.124909	0.188609	0.200005	0.00148095	-0.00624188	-0.0177448	-0.218459	0.0032954	-0.0267086	0.00624135	0.126772	-0.132456	0.0392291	-0.142718	-0.0712352	0.133599	-0.034667	0.0677371	-0.234057	-0.135566	0.0472417	-0.0205108	-0.131216	-0.0401058	-0.000917236	0.0581999	-0.0750516	-0.170192	0.132019	0.0462431	-0.0291089	-0.00774594	-0.068056	0.0659729	0.189255	-0.0589222	0.0622003	-0.0593597	0.050114	0.00815202	0.10852	0.113439	0.00589825	0.13799	-0.0115592	-0.0136002	0.106579	-0.0551015	-0.0429496	-0.0433297	-0.152325	0.152157	-0.0614928	0.118284	0.0567852	0.0189826	-0.191889	0.0653666	0.107272	0.154843	-0.00176717	-0.0316131	0.0557409	0.0423206	-0.209954	-0.0636519	-0.0156124	-0.163397	-0.0600159	0.021186	0.0299097
254nm	24h	L254nm_24h	0.0214639	0.100016	0.0883139	-0.142396	0.0085392	0.050631	-0.00255962	0.0968298	0.0979487	0.0818202	0.0604903	-0.117729	0.0194259	-0.105633	0.116262	0.0882992	0.0785333	0.000744262	0.140109	-0.0641544	0.13635	-0.0364319	-0.051672	-0.0228115	-0.0658579	0.0307183	-0.27002	2.5729e-05	0.126349	0.177077	-0.00345679	0.041866	0.00973894	0.0789716	-0.201475	0.130077	0.0774232	-0.0026876	0.124796	0.114729	0.129219	0.0400107	0.0755301	0.116897	-0.00728111	0.10214	-0.179422	0.082062	0.0696953	0.116232	-0.03662	-0.201935	-0.0201088	-0.0140043	-0.0411283	0.0537245	-0.0314561	0.00913964	-0.19164	0.0523101	0.0261619	0.00969778	0.0755545	-0.28466	-0.00886115	0.0792236	-0.0731797	-0.0348577	-0.100554	0.10642	0.14715	0.0648918	-0.0692321	-0.0889846	-0.0273352	0.0156696	-0.142202	0.000798185	-0.166878	0.0347254	0.215867	0.0660734	-0.0816421	-0.157811	-0.0744753	-0.0376911	-0.0911563	0.0437413	-0.104753	0.156091	0.049444	-0.0859075	-0.0187036	0.0291917	0.0846732	0.180152	-0.041539	0.00071736	0.0121967	-0.17923	-0.156351	-0.123731	-0.174105	0.0855629	-0.118984	-0.02704	0.145323	0.00708892	0.0503451	0.00599355	0.0726097	0.0172823	-0.0397264	-0.112796	-0.0751186	-0.189238	-0.0614198	0.0472122	0.0395062	-0.0336672	0.0385306	0.0214252	0.0682395	-0.0339856	-0.225526	-0.000355796	0.185424	-0.058341	0.0550945	-0.230561	-0.00848597	-0.101108	0.133962	0.0867446	-0.0180645	-0.0261982	0.0222081	0.0913821	0.102032	0.110306	0.0678341	0.00960649	-0.163129	-0.325726	-0.00869794	-0.0393548	0.0676963	0.0441674	-0.181843	0.0047707	-0.0269124	-0.186452	-0.0150237	0.0554839	-0.274974	-0.0539171	-0.0423963	-0.0131725	0.00461042	-0.0374934	0.0274433	-0.033904	-0.0594919	-0.048893	-0.0266869	0.0562471	0.0500692	-0.0107576	0.258568	-0.214461	0.145559	0.162263	-0.125269	0.052555	-0.0347259	0.0398033	0.037098	-0.191618	-0.0604733	-0.107828	-0.0613954	0.0787613	0.17703	0.115414	-0.0181354	-0.147727	-0.0938249	-0.043186	0.119405	0.165438	0.0628677	-0.00726406	-0.00292803	-0.0613803	-0.0668203	0.0029439	-0.00302435	0.0534396	0.0936455	0.0430902	0.106075	-0.162288	0.0643082	-0.0899437	-0.144374	0.128363	-0.102446	-0.0376046	0.0256221	-0.0307862	-0.0445369	0.00823759	0.0653084	0.158364	-0.213088	0.216802	0.0742037	0.0547317	0.0482041	0.369252	-0.0123461	0.0912261	-0.0469444	0.00997691	0.00205848	0.102333	0.0404591	-0.0912442	-0.0879883	-0.0796313	0.0286636	0.0826473	0.0893653	0.235149	0.024051	0.00801737	-0.273189	-0.152087	0.0343662	0.304338	0.00436306	-0.0125525	0.190339	-0.0233472	0.135548	0.00271879	-0.054608	-0.0233358	0.196668	0.0615718	-0.0272833	0.0670186	-0.0481657	0.00616048	0.47181	0.175746	-0.0196168	-0.0608269	0.0318558	0.161209	0.0390372	-0.00983817	0.550539	-0.520104	0.0597164	-0.0521026	0.00985553	0.0633237	-0.0218278	-0.00301419	0.0270162	0.077359	-0.0690963	0.0502858	0.16467	0.00337771	-0.0355801	-0.0322258	0.0781381	0.0201755	0.0149855	0.0389134	0.000489094	0.085255	-0.354394	-0.288265	-0.0357925	0.0859067	-0.00355677	0.425509	0.272502	-0.124512	0.181228	0.096681	0.103175	0.209878	0.300532	0.285935	0.0789357	-0.127517	-0.222432	-0.0718708	-0.0607099	0.0467991	0.0448282	0.0290287	0.0680021	0.127159	0.0795392	-0.189052	0.0304288	0.133164	-0.0199966	0.038894	-0.00147465	-0.0847549	-0.0091592	0.0159353	0.00291993	-0.0347918	-0.0786077	-0.1193	0.178731	-0.101476	-0.0232058	-0.189052	-0.0550945	-0.5	-0.166282	-0.00110599	0.0637632	0.0885714	0.0206452	-0.0782292	0.19736	0.11235	0.153726	-0.199447	0.10383	-0.0234834	-0.20486	0.0681998	0.0821278	-0.0550939	0.120562	-0.00757506	-0.140645	-0.146452	-0.0730759	-0.0492617	-0.0141935	-0.075514	0.292031	0.0367224	-0.142462	0.210466	-0.0430285	0.125069	-0.199447	-0.0437221	-0.199447	-0.0462579	-0.142462	0.0973574	0.27447	-0.0970425	0.240309	0.246452	0.0367342	0.117598	0.247635	-0.115525	0.160092	-0.0214187	0.029159	-0.298618	0.0879053	0.397264	0.230496	0.0722773	0.107298	-0.199447	-0.00745351	0.350783	0.00988403	0.237604	-0.0249307	0.151613	-0.0804107	0.0370507	0.263498	-0.0349236	0.305866	0.0363804	-0.0864516	-0.0100555	0.133395	-0.00307361	0.00774194	0.128295	0.0284379	0.128501	-0.219254	-0.218477	-0.106083	-0.158013	-0.040474	0.146381	-0.0365136	0.0356047	0.04194	-0.207373	-0.0937006	0.317506	-0.0522212	-0.0487439	-0.167251	-0.223593	-0.166179	-0.0504821	-0.00255947	0.00177038	-0.136757	-0.370732	-0.170323	0.141924	0.22753	-0.359238	-0.144711	0.403387	-0.323001	-0.0297292	0.0309111	0.35995	0.0896257	0.0509495	-0.299595	0.015	-0.106323	-0.125315	-0.106452	0.113287	0.0207099	-0.0105673	0.151423	-0.105806	0.0464804	-0.0473733	-0.0473733	-0.0663645	0.2761	0.00645737	0.318285	0.0676884	0.127504	-0.0441946	-0.0043421	-0.391778	-0.0883895	-0.0773992	-0.0783682	-0.152356	0.289879	0.041876	-0.378586	0.192518	-0.196889	0.205946	-0.134657	0.0209169	0.088013	-0.122945	-0.144655	0.000995076	-0.017703	-0.112558	0.24875	-0.0790327	-0.0753716	0.021706	-0.119768	0.0150288	0.171067	-0.0391167	0.193195	-0.1087	-0.0930766	0.0171583	-0.0620034	-0.168387	0.0271713	0.0537725	0.0963283	0.0205611	0.0480666	0.00890498	0.216082	0.0918092	-0.134809	-0.0434897	0.050692	0.184494	-0.0436406	0.0186071	-0.00345397	0.0811688	0.108566	-0.0594962	0.0608411	-0.0941339	0.00697362	-0.0152284	0.149185	0.0682059	0.196599	-0.0295678	-0.0445631	0.0302136	-0.0223401	-0.137906	-0.150492	-0.0688147	-0.093067	0.121316	-0.0285204	0.080698	-0.0406184	-0.18119	0.0515012	-0.0542472	0.0513383	-0.100738	-0.0362747	0.47561	0.042065	0.154202	-0.0283456	0.0815808	-0.123418	-0.0605734	0.0718437	-0.428633	-0.163887	0.317044	0.183797	-0.155367	-0.0611103	-0.0836463	0.238027	0.0845161	0.0340064	-0.131967	0.0366625	0.263697	-0.0844852	0.0605294	0.130691	0.124174	-0.0574139	0.0963839	0.29029	0.0994102	0.0354446	-0.0111329	0.0329145	-0.169436	0.265711	-0.058015	-0.0817187	-0.00449988	0.00204224	0.116198	0.0237491	0.0245727	0.116567	0.10481	0.0978384	-0.00960978	-0.113989	-0.0577873	0.178163	0.302703	0.307899	0.0503013	-0.18736	0.160021	-0.0673877	0.0909624	0.133182	0.133997	0.0714002	-0.0381475	-0.0379856	0.14665	-0.0221402	0.0791183	-0.0628571	-0.0777033	-0.0859004	0.0316674	-0.16777	0.0295245	-0.0804664	-0.01641	0.0139478	0.00934924	-0.265762	-0.197925	0.56635	-0.0925592	0.14239	-0.0187699	0.118197	0.0303513	-0.209863	-0.416513	-0.234207	0.287573	0.138676	0.165983	0.120033	0.0560592	0.183386	0.00184587	0.372064	0.0705401	0.0559042	-0.0157015	-0.0630566	0.189503	0.222571	0.0998749	0.159276	0.362566	0.00716037	0.153008	-0.0961317	-0.379538	-0.363205	-0.0609763	-0.572033	-0.410323	0.379327	0.180133	0.201128	0.195115	0.318066	0.249473	0.217293	-0.197965	0.0940682	-0.17709	0.0068364	-0.106253	-0.0123909	0.139249	0.276707	0.132574	0.176226	0.463668	0.260719	-0.0370076	-0.107699	-0.0473397	-0.0265099	0.124479	-0.0675892	0.0307492	0.0739475	-0.184376	-0.182747	0.209671	0.0503083	0.249539	-0.0888601	-0.297081	-0.129886	0.217297	0.0867548	0.0823435	0.206006	-0.476482	-0.476482	0.0921478	-0.0384202	0.0896506	0.023318	0.0844399	-0.0879118	-0.0588967	-0.002895	0.0592044	0.0231077	0.0223659	0.164378	0.486608	-0.267199	-0.0517051	0.249844	-0.0888366	-0.112713	-0.112522	-0.00506003	-0.207854	0.0869401	0.155162	-0.0402565	-0.0925346	0.00227893	-0.0269692	0.0648114	0.201152	0.0631634	0.0544069	0.115899	0.0584937	0.141106	0.167287	0.0714237	0.090232	-0.0190346	-0.101116	-0.134961	-0.137377	-0.140691	-0.563041	-0.225911	-0.121339	-0.00617512	-0.0795128	-0.0343053	-0.0230508	0.0627714	-0.00260308	0.16596	0.0739582	0.116425	-0.0261253	-0.0289778	0.109723	-0.309156	0.100165	-0.263767	-0.298825	-0.0760315	-0.11341	-0.00523954	0.0409083	-0.0236108	0.154821	0.0595298	-0.0357386	-0.167454	-0.334969	0.0850948	0.0692166	0.165338	0.390208	0.185932	-0.208119	0.0172265	-0.0772726	-0.143004	-0.0499923	-0.188323	0.0753657	0.098744	0.0411359	0.24302	0.0830237	-0.170893	0.0743109	0.0575534	-0.291746	0.00479042	0.0305661	0.171802	0.0607273	-0.447821	0.0465781	0.278699	-0.0020539	0.10288	0.0210093	-0.137678	-0.00599631	0.0314571	-0.0769136	0.0728429	-0.0269338	0.0727981	0.162453	0.272048	0.018341	-0.00181844	-0.231942	0.0617472	0.123144	-0.0121882	0.153257	-0.241248	0.0494683	-0.104309	-0.0363134	-0.10252	-0.159858	-0.134394	0.0987483	-0.0326628	0.110758	0.109262	-0.215358	-0.118048	-0.201314	-0.143978	0.0725893	-0.111828	-0.00522324	0.155923	-0.0298447	0.121284	0.0297788	-0.0629937	-0.15488	-0.0341208	-0.0553421	-0.35221	-0.13792	0.20728	0.273455	0.263212	0.0376809	-0.0722173	0.0306589	-0.0509886	0.0695917	-0.248712	0.0669257	-0.319361	0.51292	0.00760719	-0.0703226	0.338439	0.0263284	0.0334558	0.0663851	0.219917	0.0897909	-0.115424	-0.0658136	-0.103413	-0.0356405	0.0150096	0.0219093	0.0234522	-0.0393383	-0.320682	0.0795697	-0.0292108	0.0618438	-0.0800373	0.189938	0.0281365	-0.136866	0.00751776	-0.216487	0.180112	0.0788691	-0.174001	-0.185841	0.407306	-0.105248	-0.276181	-0.0141819	-0.036656	0.275576	0.061952	0.192501	0.198169	-0.107807	0.0407818	0.00328796	-0.0602267	-0.291075	0.0241667	0.330641	0.034297	0.118524	-0.0831025	-0.155715	-0.0695388	0.0392857	0.0419766	0.196229	0.122489	-0.0403132	-0.104436	0.0549446	-0.158817	0.24946	0.210047	0.0426261	-0.162664	-0.029901	-0.196312	0.305846	0.15654	-0.0293018	-0.137381	-0.172071	0.322105	-0.170407	0.0501062	0.328045	-0.0186013	-0.354824	-0.174507	-0.025992	-0.303272	-0.241792	-0.167583	-0.0781898	0.154995	0.0659808	0.217048	0.0301937	0.196498	-0.200789	0.102818	-0.0552349	0.117236	0.0801042	0.0365937	0.0807232	-0.00222629	0.112495	-0.0386152	0.458101	0.213486	0.239198	0.0793762	-0.277066	0.115465	-0.134378	-0.0387886	-0.00994992	-0.0880337	0.0167488	-0.00709246	0.210257	0.0373377	0.851523	0.727734	0.0940786	0.06345	0.30278	0.152907	0.368942	-0.097045	0.0761184	-0.0356647	0.0547146	0.311579	-0.0631773	-0.0645419	0.145209	-0.0792182	0.184519	0.053809	-0.0438263	-0.0930535	0.304304	-0.169062	-0.159662	-0.275877	-0.315098	0.0562158	-0.289964	-0.0499539	-0.0163365	0.0501552	-0.00604037	-0.102812	-0.0869746	-0.0251458	-0.0151556	0.016737	0.00130052	0.0679075	0.0155857	-0.18319	0.146352	-0.237121	0.0249731	-0.0901395	0.234985	-0.228514	-0.116988	-0.2189	-0.114794	-0.00112019	0.654294	-0.00991131	0.0307158	0.0322362	0.0540603	0.0275203	0.16704	-0.112664	0.0556465	-0.0084876	0.0294308	0.0536904	-0.0674211	0.0714286	-0.00445033	0.174086	0.206597	0.0947924	0.156826	-0.237154	0.0820387	0.0552552	0.323811	0.136774	-0.043871	0.112448	-0.0620927	-0.00591352	0.152488	-0.129044	-0.169765	0.0956124	0.449018	0.133186	0.327136	0.113071	0.323799	-0.0762037	0.0592471	-0.0748595	0.0191195	-0.0298967	0.155976	0.00655889	0.0347257	-0.017923	-0.447821	-0.0464244	0.0524826	0.149988	-0.111568	0.106533	-0.126129	0.124942	0.0757482	0.172251	0.0894009	-0.447821	-0.0460457	-0.117932	0.0633941	0.20743	-0.0701155	0.0354631	0.108069	0.0294133	-0.262898	0.294824	-0.0391579	-0.135025	0.102809	0.0105865	-0.0477419	0.207243	0.00868296	0.105463	-0.0547103	0.170873	-0.00623557	-0.186607	-0.0679503	-0.0439205	0.0110995	-0.101928	-0.0374474	0.0648144	-0.0853983	0.0944056	0.00961086	0.107593	0.0937658	0.0186565	0.0203279	0.11895	0.06097	-0.0842881	0.210691	0.222451	0.110637	-0.0412203	-0.447821	-0.155227	0.191913	-0.077075	0.0908986	0.0505609	0.0205374	-0.0358461	-0.154756	0.104305	0.169215	-0.0549019	-0.0159608	0.0582524	0.0466336	-0.0185841	-0.0135485	-0.0710083	0.101479	-0.0800646	0.107503	-0.156442	0.0852503	0.0833553	0.207546	0.116952	-0.110002	-0.368111	0.0846732	0.0258065	0.136983	-0.0539633	0.0401149	0.0341773	-0.293643	-0.0693568	0.214908	-0.0235776	0.244396	0.0813581	0.335408	0.0134844	-0.124434	0.15079	0.0449992	-0.0387964	0.107098	0.0703086	0.227615	-0.036458	0.0741809	-0.0451128	0.0375522	0.202259	0.0624353	-0.318157	0.00206497	-0.0652976	0.297538	-0.127575	0.0131835	-0.164947	-0.165743	-0.0593701	-0.101996	0.0835765	0.126244	0.185723	0.157422	-0.123147	-0.0515891	0.107341	0.00403294	-0.026699	0.0586533	-0.0590977	0.150857	-0.223399	0.00265344	0.227042	-0.0370939	0.0296493	-0.0456603	0.0333966	0.0322234	-0.00888722	0.13478	0.0246416	-0.00990162	-0.00661876	0.276702	-0.0211525	0.405441	0.0733201	0.0472258	0.107102	-0.171844	-0.007806	-0.151131	0.294956	0.102402	0.636452	-0.0700231	0.0349834	0.284482	0.320259	0.239254	0.0204678	0.114778	0.172664	0.145272	0.00715005	0.19468	-0.229963	-0.00532129	0.106183	-0.287075	-0.0319263	0.0504963	-0.22189	-0.192792	-0.0189238	-0.162889	0.18894	-0.0117242	-0.0292193	-0.0308756	0.00281079	0.145249	-0.0629353	0.0207056	0.0423794	-0.0301833	0.00276753	0.0353647	0.0132659	0.356518	-0.0951039	0.0171771	0.0817153	0.256259	0.419631	-0.0277522	0.0196984	-0.0491354	0.0689364	0.0950961	0.103193	-0.0647015	-0.111382	-0.00959316	0.0180548	-0.0157968	-0.0924389	-0.032819	0.162483	0.059944	0.046329	-0.189864	0.0734395	-0.0124596	-0.0732381	0.0212395	0.0761467	0.0528116	0.0373567	0.0990432	-0.00255997	-0.242179	-0.015386	0.0634906	0.132547	0.0395711	-0.0641691	-0.0236997	0.239023	-0.172887	-0.114758	0.0884291	0.183737	0.0208589	0.0960649	-0.0154163	-0.00224038	0.150109	0.0633323	0.225843	-0.0986389	0.0835802	0.0479678	0.0268384	0.0442761	0.247704	0.142353	0.238469	-0.0316397	-0.111857	0.12388	0.153196	-0.0528111	-0.0283146	0.227333	0.108974	0.0772007	0.0763972	0.245664	-0.289528	0.0223901	0.259137	0.342198	0.061952	-0.0182271	0.323437	0.0984079	0.0543757	0.301265	0.370989	-0.0323854	0.147916	0.0522612	0.0167231	-0.0263533	0.0458382	-0.0104625	-0.012443	0.00733671	0.118381	-0.225124	0.111167	0.164113	0.0665334	0.280208	-0.0344139	0.0823833	0.134452	-0.0430769	0.151944	0.0662654	0.0360802	0.107909	-0.0816917	0.100903	-0.161183	-0.0235931	-0.009144	0.0808386	0.0401869	0.0736851	-0.14462	0.0713758	-0.196777	-0.0460251	0.0204417	0.0925831	0.0328111	0.141392	-0.0406248	-0.0598219	0.0211965	0.15574	0.125247	-0.0343223	0.144942	0.164246	0.0110803	0.0772272	0.214652	0.04572	-0.0248429	-0.0132822	0.323176	-0.102288	0.292495	-0.178157	0.0799951	0.000460405	-0.273053	0.0544038	0.0924711	-0.172325	-0.254934	0.136288	0.0481383	-0.0612075	0.0967778	0.0495936	0.0662818	-0.0030485	-0.0487573	-0.0399965	0.44748	-0.0162391	0.0133841	0.0144412	0.0747178	0.100276	0.0503461	-0.0913606	0.138014	-0.0887133	0.183034	-0.0395396	-0.0782536	0.0346382	-0.0365018	0.026541	-0.0561269	0.275523	0.137149	-0.056932	-0.0918902	0.0439082	0.183418	0.0420512	0.153465	0.241751	-0.129852	0.0626365	0.0930892	0.100328	-0.00544214	-0.0486807	0.0602378	-0.0185189	-0.0256752	0.092369	-0.0315534	0.214352	0.168164	0.152662	-0.0230213	0.0533762	0.101903	0.148637	0.103974	-0.226869	-0.0695128	-0.0719775	0.00415321	-0.206544	-0.442883	0.0423746	-0.0232339	-0.0773014	-0.00177912	0.0331044	-0.00761642	-0.0249118	-0.120037	0.140796	0.0669664	0.207864	-0.00312893	-0.0240096	0.108445	-0.00174413	0.0948387	0.0613346	0.0206507	-0.071507	0.263317	0.0347907	0.0398593	0.00338241	0.0142608	0.148479	-0.10748	-0.0676195	-0.0488993	-0.00314354	-0.0408887	-0.00617512	-0.297368	0.0177725	-0.129464	-0.107853	0.106928	0.249855	0.201206	0.18433	-0.00809855	-0.0690759	0.00230475	0.0472995	0.272869	0.0809897	0.222184	-0.0392357	-0.038933	0.0420115	0.105814	-0.127872	0.181436	0.0651497	0.217167	-0.37294	0.110576	0.0121904	-0.0776842	0.0694866	0.227665	-0.298374	-0.198997	-0.0554164	0.760645	0.199215	0.0606475	-0.070516	0.0307572	-0.0133207	-0.118568	-0.166113	-0.148882	0.663439	0.228062	-0.0473142	0.0698164	0.171465	0.225991	-0.150251	-0.312663	-0.220432	0.197193	-0.110688	0.0768618	0.0845356	0.169998	0.319451	-0.1553	0.210962	0.0728429	0.0850562	0.224804	0.215133	0.22327	0.141683	-0.588803	0.0966964	-0.011374	-0.0195007	0.0860958	0.149759	-0.289554	-0.100924	-0.213368	0.282551	0.452313	-0.130958	0.379223	0.0557077	-0.156102	0.0733529	0.0585253	-0.183441	0.0129092	0.063642	-0.0221478	-0.0275435	-0.156784	0.0676528	-0.0540074	-0.00244804	-0.107828	0.0793481	0.0153061	0.0285319	0.317804	0.114856	-0.210081	0.0401088	0.0204069	0.00829575	-0.0869314	0.434991	0.0971262	-0.00680206	0.0688807	-0.0137794	0.0616476	-0.0308117	-0.0220971	-0.0704025	-0.302609	0.298175	-0.0424309	-0.0102198	-0.033098	-0.0589223	0.00130092	-0.0452509	0.261668	0.0141821	-0.117085	0.134027	-0.03447	-0.196562	0.224545	0.173416	0.0313903	-0.0814873	0.113968	-0.172443	-0.0954138	0.112417	0.219447	-0.0969963	0.0432556	0.0255473	0.00167148	0.212065	-0.0147152	0.00396313	-0.0337253	0.0207322	-0.0646541	0.0114036	0.492034	0.0623748	-0.019792	0.0658	0.231363	-0.127909	0.100437	0.492911	-0.0408518	-0.0111883	0.0156463	-0.116037	-0.00938607	0.0828138	0.106574	0.0719994	-0.0410383	0.000184332	-0.1415	0.0243147	-0.0605712	-0.0480171	0.0881867	0.104332	0.0354562	0.0920554	-0.151765	-0.0621223	0.0872576	-0.0341014	-0.130138	0.107252	-0.048091	0.0861291	0.12981	-0.138542	0.143025	-0.070129	0.0187503	-0.135671	-0.20282	0.104076	-0.0119267	-0.146358	0.0045679	-0.114925	-0.0133515	0.129326	0.115615	-0.00630091	0.203695	0.107947	0.0687835	-0.0898854	-0.0633164	0.0160596	-0.110696	-0.140617	-0.126958	0.140985	0.116752	-0.0802386	-0.0538154	0.00430513	-0.16244	0.032877	0.0410138	-0.127873	0.107234	0.266993	-0.0737348	0.00526578	0.0365358	0.218707	0.125923	-0.0491514	0.186049	0.108658	0.147005	-0.0702321	0.0630297	0.00247858	-0.107209	0.0497808	-0.0366563	0.135152	0.0552188	-0.209622	0.0856161	-0.077235	0.0916653	0.0993406	0.267159	-0.244397	-0.0696563	-0.0675426	-0.161442	-0.186984	-0.267575	-0.0845414	-0.00589925	0.224341	0.222586	-0.232471	-0.175501	-0.0334873	-0.00374514	0.0846696	0.115295	0.106175	0.00314815	0.249568	0.00910494	-0.116336	0.0880249	0.125281	0.000230097	0.02	-0.170052	0.0887506	0.0829876	0.449527	0.0809441	0.126201	0.0570581	-0.0400309	-0.103502	0.10967	0.190514	0.229382	0.202757	0.129732	0.110464	-0.134806	0.0974206	0.140874	-0.126904	-0.0170166	-0.0262673	0.042909	-0.122358	-0.0678259	0.0863272	-0.171547	-0.164141	0	-0.0541801	-0.0652411	-0.019324	-0.0578524	-0.131521	-0.188003	-0.0986207	0.0494875	0.0283268	0.0451421	0.00218451	-0.102765	0.0804099	0.0675309	-0.0939323	-0.11318	0.0793578	0.132973	-0.167896	0.0146714	-0.0518279	-0.0395361	0.0543782	-0.014466	0.102201	-0.0916055	-0.0230446	-0.0750456	-0.301799	-0.0221205	0.0206857	-0.046249	0.067964	-0.185763	-0.0125136	0.0381656	-0.033763	-0.209555	-0.0209153	0.263643	0.0157852	-0.0857094	0.0284718	-0.134436	0.0707864	-0.108122	0.0105865	-0.139385	0.297477	-0.00724149	0.0914395	-0.24233	0.00136916	0.0100693	-0.041023	-0.456835	0.104444	0.113978	0.324407	0.0585877	0.056907	0.218618	-0.0995178	-0.018278	0.0101657	-0.0141613	-0.00192101	0.0472744	-0.0429165	0.107159	-0.152708	0.178003	-0.0275283	0.125637	0.0584626	0.186524	0.192886	-0.133924	0.136555	0.202655	0.037448	0.346331	0.27358	-0.189052	0.117413	0.033336	0.252221	0.0658986	0.102833	0.0723025	0.143233	-0.0205191	-0.0247005	-0.0308898	-0.0201843	0.0974659	0.183465	0.0651613	0.215307	-0.189052	-0.0186091	-0.00858469	-0.193641	0.114029	0.0417465	-0.0661571	-0.000521075	0.132987	0.0926124	0.376936	-0.0476502	0.210206	0.198642	0.161833	0.0671435	0.16873	0.20814	0.169044	-0.169083	0.0279188	0.130297	0.0714027	-0.00359447	0.159809	-0.0884958	0.009144	0.137579	0.318154	0.191864	0.199673	0.234632	0.144316	0.0511088	0.035216	0.137006	0.137006	0.0126706	0.385354	0.117639	0.17235	0.111982	0.111982	0.0071165	-0.0346773	0.140749	-0.0188453	-0.154688	0.0102084	0.138816	0.0548234	-0.0383549	0.278664	0.244711	0.00654459	0.0440475	-0.154408	-0.0252142	0.260028	-0.226739	0.0192627	-0.0584887	0.210206	0.0805959	0.0892665	0.0691377	0.151905	0.0759797	-0.128611	0.156034	0.0594047	-0.11907	0.164533	0.072245	0.187087	0.237923	0.169188	0.0911157	0.317598	0.442541	0.0908117	0.0813372	-0.0170218	0.0722484	0.143516	0.0430639	-0.119267	0.0728508	-0.111152	-0.0328264	0.165329	-0.17888	-0.312663	-0.202306	-0.0766584	-0.0670198	-0.256811	0.135695	0.154781	0.0444781	-0.0192101	0.0490907	-0.0309667	0.225259	0.262784	0.115709	0.0586538	0.0986146	0.0334678	0.0740878	-0.0932082	0.0321619	0.203208	0.0765683	0.179749	0.0992155	-0.260645	0.0797324	0.140228	0.00747171	0.200353	-0.00201892	-0.259291	-0.193917	0.135837	0.0965492	0.0514062	-0.0277521	0.067605	-0.0543882	0.196894	0.202074	0.261684	-0.139682	0.210206	0.177562	0.0942857	0.203806	0.18504	-0.0933854	-0.0908253	0.141633	0.200961	0.133156	0.179314	0.177962	-0.30212	-0.0836987	-0.130976	0.0241475	-0.0450236	0.178995	0.129721	0.0863486	0.230982	0.0854639	-0.0206928	0.117448	0.0635691	0.0482713	0.136555	-0.0367965	0.182695	0.194268	0.121561	0.143615	-0.0969515	0.177916	-0.133924	-0.133924	-0.133924	-0.133924	-0.16559	0.0780121	0.0607039	-0.24991	-0.128756	-0.077092	-0.213035	-0.168571	-0.122207	-0.252267	-0.297372	0.179631	-0.064179	0.0818269	0.285615	0.249884	-0.00575151	0.0672158	0.0550328	-0.0109383	0.0345013	-0.177107	0.0306551	0.0897617	0.296999	0.260013	-0.136478	-0.155853	0.0102529	-0.0981561	0.122653	0.0833369	0.220693	0.124374	-0.113186	-0.134349	0.189248	0.076467	0.0156682	0.0978946	0.0294963	-0.0244352	0.00299954	0.397661	0.105681	-0.063126	-0.229862	0.100026	-0.166836	0.158713	0.291883	0.339277	0.394378	-0.133924	-0.133924	-0.133924	-0.133924	-0.153277	0.0151041	-0.087819	-0.0237876	-0.0474735	-0.0247005	0.18894	-0.0555298	0.210206	0.23042	0.280723	-0.102212	-0.0308898	-0.0308898	-0.0539171	0.179723	0.205411	0.167513	-0.171587	0.208963	-0.0756837	-0.0227693	0.0431928	0.0431074	0.27376	0.070142	0.124866	0.161149	-0.0795535	0.257646	0.200693	0.163226	0.0433919	-0.25962	0.0289721	-0.030247	-0.0170163	0.092928	0.0661902	-0.0662074	-0.0125167	-0.213035	0.0944368	0.210208	0.0120188	-0.00427752	-0.089786	0.140286	0.223147	0.202045	0.20198	0.0861354	0.0577453	-0.229862	0.0439016	-0.096502	-0.229862	0.142923	0.075682	0.275402	0.16319	0.158323	0.0373272	0.0929032	-0.314251	0.128756	-0.0813739	0.186971	0.130613	0.217996	0.189349	0.0321637	-0.189052	0.0337879	-0.11554	0.131679	0.193733	0.0333557	-0.191797	0.0867081	-0.100046	0.0757581	0.0607039	-0.21993	-0.0989721	0.16434	-0.0989801	-0.162978	0.0328516	-0.0905856	-0.0470752	-0.0498729	0.14922	0.14824	0.207905	0.199425	0.0257407	0.0682657	0.144395	0.0113212	-0.205219	0.0825517	0.199924	0.0738515	0.00606626	0.00654459	0.0620666	0.0784103	0.0430415	0.0881645	-0.133924	0.291883	-0.106057	0.156799	0.0292153	-0.15489	0.0519661	-0.144093	0.074222	-0.0282726	0.0746334	0.0892169	0.0996565	0.0624712	0.116968	-0.0109383	0.175844	0.22029	0.152285	0.092284	0.136555	0.0813299	-0.00691472	-0.211824	-0.0159447	-0.323123	-0.146883	0.192361	0.0725416	-0.0818938	0.0315697	0.202321	0.00790387	0.203208	-0.0688489	0.0976631	0.0967557	-0.0340112	-0.0620487	0.428664	0.00607039	0.0912071	0.0396134	0.0855889	0.0275386	0.139158	0.100276	-0.0318216	-0.348129	0.00813336	0.0255463	0.178998	0.155915	0.0947562	0.0660198	-0.0301054	-0.0200488	-0.168571	-0.0388863	-0.273634	-0.0803983	-0.129549	-0.053903	0.00997923	0.124233	0.0189559	0.0248848	0.17249	-0.0728829	0.112117	-0.0588429	-0.140848	0.00276498	-0.0332486	0.0519661	0.106599	0.106599	0.106599	0.106599	0.0503807	-0.103211	-0.0906912	0.201471	-0.00366894	0.109772	0.2301	0.159017	0.0920547	0.0100518	0.00349333	0.0696942	0.147909	-0.0878341	-0.111755	-0.0723502	-0.160552	0.0965938	0.265143	-0.0189862	-0.233816	-0.211007	-0.191495	0.034893	0.0276674	0.11061	-0.127037	-0.257814	0.086204	-0.06166	0.0314088	-0.0998437	0.134575	-0.201766	-0.201766	-0.083871	0.0679099	0.0127889	0.194025	0.0620615	0.264299	0.0985117	-0.243551	-0.0729698	-0.118954	-0.118954	0.0967796	0.138437	0.353542	-0.132295	0.118565	0.0239852	0.0761871	0.0735494	0.216622	-0.0401956	0.0121478	0.0245731	0.019175	0.0495853	-0.10352	-0.126329	0.0622192	-0.188571	0.135543	0.129691	-0.00575151	0.12739	-0.229192	0.0466046	-0.0896606	0.0355916	0.110716	0.136056	-0.109659	-0.260719	0.142923	-0.0838328	0.154113	0.0208224	0.155288	0.0109753	0.421125	-0.228984	0.0620057	0.114551	-0.150438	-0.0591724	-0.0369004	0.0490323	0.1847	-0.158906	0.140815	0.0750554	-0.0204776	0.0647628	0.110627	0.0626024	-0.0694204	-0.0409133	-0.0572838	0.11236	0.058706	0.229963	-0.0816813	0.00519151	-0.0308471	0.137006	0.144316	0.158321	0.0892166	0.117414	-0.0239806	0.0894664	0.24223	-0.257814	0.0465438	0.190536	0.0113144	0.0326966	0.0021422	0.0792148	0.47235	-0.0846012	0.216261	0.102051	-0.193332	0.194859	0.174961	0.194115	0.210206	-0.0297013	-0.0496389	0.106731	0.0684345	0.0557819	-0.165917	-0.115852	0.28105	0.186971	0.156595	-0.0871718	-0.0962737	-0.0751797	0.020144	0.12997	0.167539	0.0778175	0.304536	0.19099	0.160451	0.22935	0.20684	0.1838	0.136536	-0.0453554	-0.0856845	0.217337	0.117892	0.261577	-0.0118906	0.0557362	0.127562	-0.0158219	0.0468758	0.0147655	0.0620988	0.0415991	0.162919	0.0918556	0.0617963	0.00577901	-0.00608025	0.0395184	-0.242474	-0.0279704	0.0107099	0.0648509	-0.220609	0.0979667	-0.0147088	0.224474	-0.125863	0.0587716	0.182622	0.175782	0.0450763	0.0597117	0.0484033	-0.136959	0.271188	0.187076	0.198328	0.123292	0.272372	0.313364	0.205353	0.256032	0.184924	0.114927	0.10539	0.240092	0.278232	0.140664	-0.213035	-0.199477	-0.100287	-0.0357044	0.11959	0.05516	0.0867436	0.17235	0.0871889	-0.104726	0.0490907	-0.0137172	-0.0192101	-0.0351871	-0.12609	-0.177107	-0.0048636	-0.0608314	0.0315012	0.00622981	0.0135963	-0.28977	-0.00520921	0.0315012	-0.0867281	-0.158618	-0.0810729	0.21137	-0.0324196	0.0207709	0.145399	-0.0673733	-0.107459	0.1442	0.166532	0.00144966	0.00144966	0.0159828	0.178971	-0.0261257	-0.241133	-0.0252566	0.0514421	-0.112901	-0.0690026	-0.0673733	-0.0190351	-0.035671	0.0728168	0.0686099	0.228089	0.0347259	0.0680241	0.0526852	0.140286	-0.133924	0.0178505	0.112156	0.060166	-0.0906149	-0.245899	0.136555	-0.00403424	-0.16865	0.221981	-0.189581	-0.0812529	-0.0262862	0.106599	0.237039	0.210206	-0.0870442	0.0430415	0.257153	0.093875	-0.0978809	-0.197604	-0.260692	-0.231606	-0.158491	-0.257814	0.0290456	-0.240407	0.178571	0.194025	-0.158335	0.0777367	0.0605502	0.101014	0.194025	-0.112802	-0.203346	0.105886	0.152903	-0.0188453	0.183802	-0.0813739	0.0358525	0.116074	0.161466	0.162518	-0.155853	-0.0351689	0.140485	0.129169	-0.0483569	0.312903	-0.0581567	0.223624	-0.0186752	-0.0653553	-0.0763793	-0.133924	0.118565	0.196894	-0.0177726	0.079651	0.0175532	0.0939519	0.0404949	0.0341171	-0.229862	0.176301	-0.0719816	0.202787	-0.037037	-0.126172	-0.0217757	-0.166836	-0.182649	0.169647	0.115668	-0.0731418	0.135579	0.151367	0.18879	-0.0988106	0.04159	0.131617	0.0702342	0.185826	0.0508768	0.0657744	0.179447	0.13885	0.030892	-0.133548	0.179723	-0.038958	-0.222942	-0.2328	0.0608459	-0.222942	0.110507	0.0553778	0.125526	0.125526	0.13949	-0.128186	-0.155946	0.0144307	0.0718894	0.133337	0.189233	0.0985253	0.20194	0.142846	0.0279188	-0.138179	0.185473	-0.00576424	-0.269053	-0.000231803	-0.155047	-0.261465	0.0260489	0.135695	-0.149892	-0.149892	-0.0818207	0.02614	0.111516	0.105367	0.117176	0.100092	0.129077	0.0491826	0.122364	-0.164223	0.0736422	-0.326676	-0.0288957	-0.00441773	-0.155083	0.108611	0.0376526	0.142949	0.117288	-0.0761279	-0.089273	0.0212848	-0.214627	0.0280158	-0.187241	0.00740787	0.0620112	0.0218767	0.0739435	0.0199643	-0.0360381	-0.0640286	-0.114144	0.0686161	0.00332564	0.00760039	0.0367937	0.0629466	-0.0987689	-0.273428	-0.160953	-0.0903035	-0.223673	-0.148881	-0.326574	-0.0817575	0.555364	-0.0406537	0.0162829	0.0390121	0.0232313	-0.0541192	-0.149342	-0.0718894	0.194738	-0.280914	0.117191	-0.298341	-0.115722	0.00623327	0.0975357	-0.244933	-0.396342	-0.389285	-0.245618	0.00375593	0.000575914	0.0934695	-0.0700987	-0.0747	-0.0333059	0.128403	-0.111429	0.00393443	0.043496	0.0194366	0.0352744	0.105732	0.257051	0.00365795	0.0857256	0.0195821	-0.0232083	-0.0758834	-0.271486	-0.552006	-0.529006	-0.0538763	0.017552	0.568115	-0.0769764	-0.0883336	0.0323086	0.0463894	0.120503	0.333009	-0.0563444	-0.00700984	-0.245391	0.0107568	0.0166519	0.0648275	-0.190514	0.0610162	0.053111	0.113997	-0.0448314	0.24429	-0.0447355	-0.00761384	0.0388455	0.00511446	-0.171849	-0.213632	-0.0845709	0.00785033	0.0615917	0.0597375	0.203027	0.00599586	-0.117105	0.069214	-0.0204956	0.10429	0.111347	0.0505051	-0.0438316	-0.0882127	0.10728	0.116574	0.124981	0.11869	-0.0174359	-0.0830426	0.0390132	-0.0172468	0.0719088	-0.105759	0.0996873	0.0843418	-0.00380502	0.114614	0.0438634	-0.178654	-0.0512442	-0.0322195	0.647267	-0.147173	0.203915	0.168893	0.166623	0.286985	0.352353	-0.0293724	-0.0917895	0.0532102	0.315814	-0.216313	0.16923	0.0652693	0.41609	-0.106014	-0.244222	-0.284944	0.204366	0.645334	0.557932	0.106657	-0.448716	0.136698	0.0946809	-0.0715846	-0.0377127	-0.100023	0.169456	0.533042	0.035535	0.0802006	0.544291	0.157687	-0.0591998	-0.0755641	-0.235153	0.250653	0.534753	-0.177029	-0.0103364	0.335473	0.617531	-0.0834486	0.30574	-0.00639167	0.052943	-0.109401	0.16018	-0.0257323	-0.0289401	0.156295	0.00763235	0.0174874	0.0758414	0.0564072	-0.0798029	-0.132128	-0.302867	-0.00664138	-0.0560516	0.22399	0.112339	0.154483	0.0209177	-0.0292911	-0.0195997	0.0027354	-0.292541	-0.0765899	0.153386	0.141382	0.271889	0.101823	0.172935	0.0985653	0.185117	0.182717	0.289922	-0.159963	0.401579	0.438026	0.200911	0.0822259	0.0352253	0.00537037	0.0889727	0.051125	-0.0186556	0.000926023	0.233559	-0.0151838	0.00176549	0.245413	0.00718422	-0.0400099	0.22852	0.0569925	-0.129442	0.233491	0.126977	-0.128052	-0.0728352	0.413993	-0.248974	-0.139771	-0.222698	0.316018	0.504349	0.00658292	0.0624262	0.0795273	-0.14743	0.431204	0.017392	0.0817951	0.110108	-0.267373	-0.0326571	0.106116	-0.262948	0.151246	-0.0107576	0.216746	0.0926673	-0.231021	-0.0694465	0.300439	0.0597558	-0.18623	-0.208742	-0.0837883	-0.238867	-0.119979	0.0199186	-0.189609	-0.0278456	0.143815	-0.0621914	0.0527228	-0.0111628	-0.0428079	-0.271585	0.0391686	-0.065548	-0.146679	-0.0520305	0.012525	0.0906912	-0.154089	-0.063969	0.218825	-0.292404	-0.0784133	0.0147138	0.0464564	0.00305173	-0.0720849	0.0232258	-0.0114702	-0.170182	-0.0892568	0.0588735	0.337494	-0.24285	-0.424921	0.0747589	0.174504	-0.047283	-0.157253	0.0165953	0.0964254	-0.0903074	0.179256	0.0191919	0.037572	0.0985844	-0.258065	-0.0685944	-0.118445	0.0210953	0.0664638	-0.0201315	0.263439	-0.0376643	-0.0753525	0.0451284	0.117097	0.00496914	0.124493	-0.00687391	0.18778	0.0237036	-0.0202113	0.188971	0.0846257	0.184069	-0.13507	0.112171	0.225977	-0.105728	-0.0933253	-0.165437	0.0404938	0.235503	-0.138218	-0.00636869	-0.0393034	-0.00308438	0.0217946	-0.0900105	0.00535797	0.092032	-0.193831	0.133737	-0.0143911	0.0210275	-0.0754499	0.0516698	0.226699	0.00119816	-0.349822	-0.490918	-0.000232666	0.308369	0.139503	-0.174194	0.0277521	0.0119036	0.0380174	0.818286	-0.0630597	0.134434	-0.064831	-0.0604916	-0.293237	-0.0799492	0.217351	-0.0444137	0.00859535	-0.180665	-0.011136	0.0428001	-0.0067104	0.108018	0.00937516	0.201848	0.360528	0.0627846	0.176726	0.142028	-0.0698677	-0.0502837	0.144371	0.143149	0.105453	0.00969082	-0.0460104	0.283233	-0.125491	-0.0734594	-0.24937	-0.157987	-0.175484	0.10911	0.172251	0.0419083	0.172762	-0.0435566	-0.0711988	-0.125634	0.0632258	-0.0716697	-0.0634041	0.0365649	-0.0843827	-0.0175428	0.0952825	0.087806	0.00659914	-0.187126	0.0631453	-0.00832562	0.294824	0.204332	-0.0493023	0.120203	0.0648848	0.135973	0.00492497	-0.0199198	0.097261	0.234079	0.0995517	-0.148873	0.0381128	-0.035027	-0.206696	-0.14767	0.383457	0.0656807	0.0869832	0.290413	-0.0709663	0.118033	0.00161514	-0.0692201	0.01349	0.105034	-0.094197	-0.0725488	0.0939757	0.0410685	-0.0158525	-0.0879684	-0.0435945	-0.0753017	-0.0627778	0.209333	0.240709	-0.0957922	-0.0225425	0.034264	0.034264	0.0818666	-0.0539031	-0.0142478	0.0642032	-0.017514	-0.0444884	-0.017305	-0.101928	-0.183095	-0.0593207	0.128664	0.0207099	-0.155141	0.0845414	-0.129585	0.0988403	0.154459	0.133511	0.142247	0.327005	0.079797	0.0588128	-0.0337027	-0.147281	0.153681	0.152221	0.00953621	-0.0217311	0.0221914	-0.00608295	0.0319724	-0.0751647	0.142923	-0.127785	0.322087	0.0662364	-0.0258691	-0.10242	0.0894226	0.203963	-0.0536345	0.126019	0.251512	0.402861	-0.13235	-0.136458	0.188955	-0.0323788	-0.0646941	-0.0238615	-0.0830634	0.147601	0.353409	-0.0073325	-0.0884516	0.237419	-0.299263	-0.222654	-0.0953811	0.0734562	-0.0373324	0.125069	-0.016589	0.0314653	0.0309755	0.0883133	0.0727945	0.0248112	0.0245783	0.0249077	-0.291532	0.0622981	0.00941018	-0.0601011	-0.021612	0.100846	-0.0428637	-0.0208852	0.143741	-0.0564048	-0.0756643	-0.111336	-0.111031	-0.0243009	0.0417512	0.0256182	0.0459278	0.060634	-0.00430902	-0.0923502	-0.0374134	-0.0657487	-0.0131787	-0.131646	-0.0205843	0.0403687	-0.0211726	0.176987	-0.00849885	0.0430556	-0.0248278	0.0198441	0.225754	0.050247	0.205806	0.11006	0.144424	-0.0334564	0.0728925	0.00294068	-0.0692201	-0.00276753	-0.190498	-0.271375	-0.0415129	-0.0319566	0.0578127	-0.166532	-0.0485967	-0.0320737	0.202209	-0.00725472	0.223812	-0.332488	-0.179037	-0.143632	0.124097	-0.0144809	0.0125181	0.139312	0.139312	-0.143632	0.128637	-0.104332	0.0741014	-0.157136	-0.0584065	-0.109815	0.0255878	-0.108721	0.163672	0.123779	-0.125013	0.148854	0.128537	-0.113406	0.120097	0.188664	-0.0589972	0.0906695	-0.063649	-0.094575	-0.0873089	-0.0574194	0.0260826	-0.0745622	0.0846073	-0.179539	-0.14594	0.0535335	-0.0249307	-0.0323475	0.0209356	-0.0823719	0.215992	0.214908	-0.202491	-0.169968	0.0220062	-0.112547	0.352258	-0.137273	0.108868	0.139677	0.0899814	0.213775	-0.053195	-0.0285583	0.15079	-0.00130629	-0.0812202	0.032607	0.0830065	0.132626	0.0851988	-0.0568002	0.286512	0.165529	0.0212282	0.00843437	0.0210469	0.0807427	-0.147124	-0.0602792	0.0172286	0.0402576	-0.0823963	0.0570051	-0.128861	-0.0590406	-0.13235	0.100138	-0.17704	-0.163226	-0.101382	-0.0265589	0.0269838	-0.0172874	-0.101081	-0.00147465	-0.0252535	-0.177997	-0.00776087	-0.0221198	-0.0221198	0.0246189	0.149519	-0.192024	0.0715718	-0.0573468	0.32805	0.227142	-0.202935	-0.039565	-0.0435685	0.0866431	0.153179	0.265069	-0.178962	-0.0855889	-0.0441667	-0.0430285	-0.0430285	-0.0229753	-0.0343669	-0.0650595	0.0954734	-0.0923871	-0.0625354	0.00470698	0.0282772	-0.0590977	0.156262	0.0246248	0.125981	0.0693802	0.0996193	-0.158514	-0.237052	-0.163132	0.0087102	0.129688	-0.0345622	0.0322234	0.107909	0.116028	-0.106392	0.182086	0.00156682	-0.0456542	0.0736041	0.0213889	0.0396299	0.118558	0.104567	0.235601	0.313952	-0.373404	-0.00877075	-0.0642385	-0.00824877	0.0569834	0.107469	0.207744	-0.0185954	-0.021527	0.405109	0.194389	-0.191523	0.0657111	0.076596	-0.00632111	0.0125181	0.127992	-0.00215642	-0.0354478	-0.282439	0.203764	-0.0581524	-0.106242	-0.0857538	0.0634518	0.0743779	0.355342	-0.0399585	0.0539572	0.0866142	0.0480484	-0.0983131	-0.143372	0.0999775	0.028185	0.0779622	-0.00666738	0.072029	-0.0264892	0.00770302	0.0687072	-0.128758	-0.0419162	0.213548	0.106432	0.0925544	-0.0306075	-0.00145674	0.00452953	0.0525173	-0.0586452	-0.0691223	0.0802765	-0.060438	-0.0363355	0.0331891	0.0613543	0.0279497	-0.108999	0.120212	0.0969115	-0.319095	-0.101006	-0.0453092	-0.125508	0.074148	0.288043	-0.338932	-0.116343	0.058179	0.161008	0.111044	0.00779347	-0.170198	-0.19884	0.0391264	0.145025	-0.0468726	0.120192	0.306456	0.110055	-0.0959259	-0.0642992	-0.378061	-0.0340342	0.0648178	0.161247	0.233579	0.120366	0.306677	0.250887	0.261247	-0.0307067	0.114286	0.00826148	0.0823361	0.0032706	0.193026	0.2331	0.107242	-0.103875	0.0763792	-0.39658	0.0365255	0.0141567	-0.0410708	0.0811982	0.0577145	0.177507	-0.00260871	-0.0538441	-0.125832	-0.0501852	0.037352	-0.0486504	-0.0189198	-0.0780743	0.126475	-0.0934297	-0.0709485	-0.0710203	-0.0670766	0.00541339	-0.0510966	-0.0866304	-0.0870814	-0.00640166	0.0427262	-0.0149402	0.048756	-0.0520081	-0.071483	0.0725824	-0.0501898	-0.0368677	0.0398264	-0.110432	0.0598313	0.0800236	0.138837	-0.0938126	-0.0351544	-0.0609515	0.0583996	0.0823275	-0.1504	0.025866	-0.0874689	0.000989979	-0.00871148	-0.0311289	-0.00285176	-0.0711031	-0.0910772	0.0842863	-0.0106236	0.0578613	-0.0969503	-0.157049	-0.0278553	0.0515039	0.0751085	0.0484223	-0.0297014	-0.0441899	-0.0215432	-0.0481106	-0.0190432	0.0496224	0.0138313	-0.0385016	-0.0422377	0.269469	0.0142724	-0.0991975	0.0417021	-0.00508533	0.0102852	-0.0352639	0.12037	0.030946	0.030946	0.155538	0.0622845	0.0373929	0.0610202	0.0737736	0.0751627	0.0996792	0.0579283	0.0576538	0.00714249	-0.0172123	-0.15318	-0.0316875	-0.0452877	0.033554	-0.0444035	0.0921538	-0.0490909	-0.0536985	0.0386927	0.00606307	-0.065468	-0.0536464	-0.0699851	-0.0595981	0.0436437	0.0447761	-0.00358974	0.0407269	0.174265	0.0153739	0.00718894	-0.0170422	-0.0140822	-0.0127416	-0.0119541	-0.0723765	0.0171694	-0.0366894	-0.0967053	-0.127684	0.00667872	-0.0284265	-0.056797	-0.0407889	0.0844816	-0.0264665	-0.0495357	-0.0042934	0.013725	-0.0373795	0.0401903	0.017946	0.084914	0.00338774	0.0113282	0.0593417	-0.0680446	-0.0470534	0.085793	-0.0859781	-0.00198986	-0.112037	-0.057922	-0.0931788	-0.0579758	0.00535529	0.143464	0.0464254	0.0935367	0.139398	0.00402441	0.0299753	0.00452496	0.0291477	-0.0336058	0.0192932	0.00588856	0.0239346	0.170873	0.042953	0.0528881	0.0181461	-0.0116122	-0.00644468	0.0101467	0.0228674	-0.396573	-0.0308352	0.0741031	0.0391453	-0.00636869	0.00175772	-0.0373437	-0.0313694	0.00395492	-0.157177	0.0138074	-0.0129784	0.156074	0.0156939	0.0936721	-0.030536	-0.0403687	-0.044826	0.0549588	0.0200747	0.0171665	-0.0590174	-0.00920375	0.015851	-0.0235767	0.0026969	-0.0613359	-0.0426582	-0.0282726	-0.0109469	-0.0279656	0.13922	0.048179	-0.0392587	-0.0604157	0.0819042	0.0792372	0.0690993	-0.0483954	-0.0449717	-0.0846708	-0.0460052	-0.126633	0.0432272	-0.0693725	-0.0255047	-0.108876	-0.0540723	-0.0232506	0.119698	0.115577	-0.028784	-0.0944368	0.00365686	0.0106912	-0.0841465	-0.0735676	0.0306225	-0.0184558	-0.0682886	-0.0835132	-0.00305396	0.033101	0.0757947	0.0543339	-0.12057	-0.000932289	0.0735611	0.0615718	0.0735976	-0.0728671	-0.17434	0.115595	-0.124442	0.141945	-0.0667805	0.0414389	-0.0402086	-0.0258701	0.00415938	0.106241	-0.0326767	0.0245688	0.027984	0.0246511	-0.0346202	0.0753491	-0.00840296	-0.0140094	-0.00607238	-0.088881	0.0478923	-0.0242065	-0.0374875	-0.0367419	0.0463901	0.0142347	0.0274691	-0.0529751	-0.0152934	0.0953177	0.134491	-0.145451	-0.0456475	-0.101938	-0.129433	-0.0649051	-0.0373766	0.00667459	0.0900231	-0.130915	-0.117229	-0.054642	-0.106392	-0.0400922	-0.00420236	-0.0626791	-0.047656	-0.0546967	-0.0765062	-0.118525	0.237366	0.00437961	-0.00844376	-0.0186958	-0.0471239	-0.0811165	-0.00731275	0.0168678	0.0345544	0.00484888	0.00400359	0.0496995	-0.0492507	-0.0217596	-0.0518104	0.0168186	0.0123686	0.0207297	0.017767	0.0471525	0.0340146	-0.0204771	-0.149776	-0.00346154	-0.041862	0.0802088	-0.0883133	0.0101683	0.0473625	-0.0721391	0.0195194	0.0123388	-8.01068e-05	0.0326347	-0.00311672	0.0122563	-0.00158948	0.097031	0.0162079	0.0303167	0.0180544	0.0509713	0.0101683	0.0322853	0.0101683	0.0116945	0.0307736	0.0101683	0.0287098	0.0689021	0.0244605	-0.00155183	-0.0211469	-0.0142646	-0.0133076	-0.0206071	0.00216628	0.0724082	-0.0589459	0.0189253	0.00651927	0.0284587	0.0338693	-0.0118182	-0.0165763	-0.267518	0.0519922	-0.0333237	-0.0299598	-0.0243947	0.0503742	-0.0722712	0.0527152	0.0757116	0.0377293	0.0937346	-0.0471256	-0.0385802	-0.00977211	0.0962702	-0.0436178	0.0069425	-0.0439442	0.13447	0.0102208	0.0912607	0.187665	0.102087	0.0319013	-0.0143547	-0.0668672	-0.0846045	-0.0332939	0.037453	0.01218	-0.150127	-0.104998	-0.20362	-0.132476	-0.179932	0.016245	0.0181282	0.0469249	0.0883156	-0.135383	-0.0957023	-0.219872	-0.13354	0.16918	0.0135741	-0.0331261	0.0705312	-0.0187855	-0.202409	0.122448	-0.101317	-0.0569129	-0.0461756	-0.144942	-0.0153763	-0.0501485	-0.0476476	-0.0103168	0.0344129	-0.00907407	0.0197531	-0.0571929	0.0650044	-0.0749767	0.0200186	0.153056	-0.0215477	0.135267	0.0208692	0.0760218	-0.237696	0.144043	-0.153434	-0.105115	0.00269199	-0.0521243	0.0372838	0.00690818	-0.0772452	0.00102529	-0.0987042	0.0129392	0.0323498	-0.207516	-0.0906697	0.0164126	-0.0746997	-0.0311236	-0.0603527	0.0208476	-0.104758	-0.0165977	-0.135012	-0.0778087	-0.22674	-0.0989896	0.00177716	-0.00789783	-0.0416317	0.0847552	0.139861	0.0115711	-0.0109094	0.0996193	-0.175433	-0.0462621	0.029537	-0.0137926	0.0634174	0.0330746	-0.0639826	0.100231	0.0673447	-0.135074	0.0373423	0.0255573	0.0322372	-0.0596892	-0.0982582	-0.103481	-0.0358684	0.0403449	0.0224332	0.134114	-0.144762	-0.0849214	0.0265723	-0.0785302	-0.303357	-0.181986	-0.180447	0.0102433	0.164135	0.110134	-0.0693668	-0.0906769	-0.0661654	-0.0886316	-0.066495	-0.0725764	-0.0102731	-0.00704728	0.0283172	0.021699	-0.0105024	0.0181579	-0.0439002	0.0163416	0.00487313	-0.175273	0.00291348	0.0468358	-0.000201874	-0.0291743	0.00432149	-0.0289791	0.00996549	-0.0359484	-0.0221467	0.0084858	-0.0503882	-0.0359022	-0.0166997	0.0781574	0.0726965	-0.117229	-0.133712	-0.173035	0.0460121	-0.0940829	0.019963	0.02079	0.0577514	0.289525	0.0605212	0.0270408	-0.016605	-0.0107347	-0.0433215	-0.033966	0.057402	0.0351684	-0.0625636	-0.0967635	-0.105731	-0.097935	-0.0964549	-0.0939198	0.102306	-0.022191	-0.00942793	-0.030257	-0.0499733	-0.000533643	0.00591688	0.0224419	0.0522612	-0.033159	-0.0375692	-0.0474643	-0.0336831	-0.00435272	0.0923374	0.102194	-0.00210584	-0.0209585	0.051368	-0.0686247	-0.0302627	0.0453805	0.11757	0.106533	0.125727	-0.0489675	0.0140465	-0.0253625	0.00504541	0.0359355	-0.044917	0.0300609	-0.047818	0.029275	-0.088628	-0.0593836	-0.000198965	-0.0645873	-0.0220679	0.0212338	-0.0952695	-0.00281071	0.0960066	-0.0157968	-0.0643245	-0.104603	-0.0136403	0.0424503	0.0201411	-0.00973319	-0.0112534	-0.00770903	0.0240864	-0.014655	0.0456292	-0.0703409	0.00241933	0.0615061	0.0291201	-0.0871329	0.0592339	-0.0620079	-0.0408121	-0.060761	-0.0772055	-0.0695885	-0.0768749	-0.0695885	-0.084211	-0.0571269	-0.0768749	-0.108369	-0.0695885	-0.060761	-0.0695885	-0.0695885	0.0818267	0.00845923	-0.0412037	0.00903226	0.0256344	-0.0418084	0.00145466	0.00849893	0.123972	-0.0155432	0.0692523	-0.0462883	0.0596435	-0.0118481	0.248145	0.0204927	-0.0389052	0.0214275	0.0834588	-0.0459587	0.0574981	0.0490993	0.330415	0.0747773	-0.126592	0.0176171	-0.0299799	-0.0912599	0.0135619	-0.00901146	-0.0371406	0.011963	0.0131317	-0.0557616	0.00922288	0.0456186	0.071318	0.110382	-0.0789783	0.0847337	-0.0642596	-0.00322581	-0.0404949	0.221683	-0.0573241	0.00743494	-0.0885656	-0.108175	-0.106813	-0.192607	-0.0958122	-0.0213249	-0.120945	-0.119842	-0.0991799	-0.0976542	-0.178039	-0.00105024	-0.043891	-0.116636	0.0161827	-0.0479349	0.0359353	-0.0649691	-0.0757737	0.0530508	-0.0833904	-0.0797552	-0.0727945	-0.188858	-0.00190594	-0.115843	-0.077321	-0.0494772	-0.038894	-0.0366538	0.0237218	-0.0241067	0.0407187	-0.108369	-0.0728123	-0.130968	-0.0527342	0.235569	-0.138118	0.145559	0.0307182	0.0597531	0.194457	0.0182644	-0.0518999	-0.0138979	-0.138159	-0.125264	-0.0407245	-0.0832794	0.0743181	-0.117112	-0.0699997	-0.0292193	-0.0513636	-0.0971055	0.0185263	0.024776	-0.0480324	0.0331857	-0.153203	-0.0858065	-0.139193	0.0214579	-0.0527228	-0.138183	-0.0341866	0.0492126	-0.094984	-0.140813	-0.11414	-0.213088	-0.0257932	-0.077101	-0.21837	-0.0783463	-0.213824	-0.0656554	0.0416165	-0.0345941	-0.0431843	-0.0443827	-0.0586032	-0.0898708	-0.186389	-0.00267281	0.00205848	-0.0171428	0.0409877	0.054428	-0.226481	0.131967	-0.131963	-0.037757	0.00911881	0.068963	-0.0280285	-0.0558934	-0.072217	-0.096756	-0.0167573	-0.045259	-0.0671594	0.0426491	-0.0634642	-0.0272517	-0.108222	-0.127519	0.038589	-0.127519	-0.0696147	0.0224332	-0.0660508	0.186479	-0.229906	-0.141674	-0.345397	0.196266	-0.0325576	-0.064424	0.187086	0.0608392	0.0202293	-0.06008	-0.0788915	-0.183843	-0.0280046	0.000727235	-0.120993	-0.105115	-0.158923	-0.0985847	-0.0442775	0.0185227	-0.118765	-0.10021	-0.0174194	-0.189321	-0.0975427	-0.0520673	-0.00236502	-0.0927189	-0.118529	-0.0790501	-0.036893	0.0030485	-0.211641	-0.17629	0.151529	-0.0695346	0.000230521	-0.0602566	-0.078502	-0.174954	-0.132941	0.00746874	-0.183387	-0.0781481	-0.0794849	-0.108664	-0.0668336	-0.0869692	-0.0737882	-0.13951	-0.0313938	0.0406149	-0.0618565	-0.0338706	-0.116623	0.0409965	-0.120687	-0.106546	-0.0851407	-0.0115902	0.0692901	-0.141605	-0.0328037	-0.141605	-0.0353051	-0.0218612	-0.106224	-0.128024	-0.0653257	-0.0395183	-0.0169882	-0.100828	-0.0600251	-0.0659528	-0.13794	0.0181113	-0.0820399	-0.0118302	0.0637845	-0.0386785	-0.108546	0.129876	-0.0163571	-0.0328945	0.0213689	-0.0550115	0.15871	-0.0550115	0.0704319	-0.032577	0.000373278	-0.0813875	0.000373278	-0.105058	-0.0178729	-0.0275982	-0.0813921	0.0240139	-0.0214385	-0.00214919	0.169309	-0.104392	-0.0556254	-0.0527816	-0.118707	0.0274776	0.0454966	-0.0382512	-0.064144	-0.0119304	-0.104112	-0.0119304	-0.0562108	0.0535737	-0.0119304	-0.133437	-0.0789022	0.0669753	-0.0996566	-0.103813	-0.0996566	-0.0996566	-0.0249769	-0.0528404	-0.0783759	-0.0436544	-0.111784	-0.0601522	-0.00409552	-0.0532271	-0.0625552	-0.108215	-0.0777249	-0.113619	-0.0620484	-0.127065	-0.10966	0.077788	-0.0432185	-0.0826332	-0.0405247	-0.0826332	-0.335945	-0.0524786	-0.0268187	0.125058	-0.0739984	-0.120704	-0.113641	-0.00784507	0.115511	-0.0568002	-0.107341	-0.00915812	-0.12379	0.117327	-0.00987907	0.0535737	-0.0193473	0.0364751	0.0337674	-0.0771519	0.00624711	-0.130168	-0.152708	-0.00723299	-0.115598	-0.299961	-0.00422249	-0.00422249	-0.0320971	-0.082793	-0.0547222	-0.0336264	-0.0659528	0.136729	-0.0639738	0.136545	-0.0639738	-0.012575	-0.0423671	-0.0571495	-0.0649213	-0.127248	-0.0203747	0.0998152	-0.099091	-0.101341	-0.109135	-0.0230239	-0.0726846	-0.0488128	-0.0733787	0.102691	-0.153842	0.0215843	-0.153842	0.0215843	-0.062281	-0.0797552	-0.0577988	-0.0790043	-0.0656554	-0.0934689	-0.0262356	-0.101341	-0.0091838	-0.1708	-0.0291249	-0.0462178	0.0908075	-0.0135082	-0.139815	-0.0102766	-0.0187692	-0.00624133	-0.0970469	-0.0978407	-0.107341	-0.0442775	-0.052555	-0.0278781	0.0523238	0.0508318	-0.0685113	0.0125635	0.123559	-0.111924	-0.0732008	-0.0567742	-0.249057	0.181357	-0.120039	-0.0445316	0.00682015	-0.0779659	-0.0353023	-0.0779659	-0.125558	-0.0395354	0.0121626	0.00128372	-0.03104	0.00799383	0.192735	-0.017915	-0.00216049	0.0339492	-0.0804839	-0.0804839	-0.125132	-0.138031	0.00485792	-0.0432648	-0.087219	-0.0425986	-0.10826	-0.0499537	0.0889562	0.0151707	-0.0644914	-0.0467148	-0.0644914	-0.0237256	0.0350877	0.0099124	0.0170664	-0.151613	0.00754287	-0.0226728	-0.144093	-0.160306	0.0129132	0.0642494	-0.101674	-0.121023	-0.0377	-0.0720679	-0.150811	-0.121023	-0.0614578	-0.0668336	0.0201495	-0.0668336	0.0201495	-0.159767	-0.112251	-0.0346233	-0.0554837	-0.0346233	-0.14353	-0.126453	-0.0748387	-0.0633343	0.0115026	-0.0564223	-0.114679	-0.00448683	-0.181136	-0.00679957	-0.0564223	0.192605	-0.138465	-0.0913928	-0.0280046	-0.0913928	0.0529938	0.0529938	-0.119716	-0.0913928	-0.138465	-0.0913928	0.0266869	-0.0597009	-0.0769636	-0.117412	-0.0560166	-0.0632667	-0.0851407	0.025076	-0.0642529	-0.167252	-0.0839836	-0.19124	0.060683	-0.0101904	-0.061554	-0.0810463	-0.1733	-0.00658935	0.013585	-0.0720092	-0.0685847	-0.0716049	-0.299961	-0.00678703	-0.150947	-0.255187	-0.0857296	-0.0876788	0.0749209	0.0316283	-0.094689	0.0312335	0.117488	0.148353	-0.159331	-0.154485	0.0518827	-0.037757	-0.0325541	-0.0446804	-0.120603	-0.0474023	-0.179172	0.107747	-0.0299536	0.105825	-0.0585487	-0.0429188	-0.0821711	-0.0423274	-0.0552324	-0.168257	-0.0414502	-0.0706045	-0.159355	-0.138272	0.00434911	-0.0309931	-0.00935688	-0.139324	0.0455889	0.00993072	-0.0783367	0.0483326	0.0131222	-0.11762	-0.118629	-0.0563134	-0.142791	0.0384202	0.00897673	-0.178433	0.0903745	-0.14873	0.0165621	-0.0645708	-0.0135951	-0.0574359	-0.161373	-0.304332	-0.0460939	-0.119663	-0.0741052	-0.132463	-0.127988	-0.179953	-0.0382956	-0.0354702	-0.00940829	0.0858661	-0.179727	-0.0964434	0.0637618	0.0199016	-0.022561	-0.0695279	-0.117488	-0.0822351	0.0180886	-0.000401849	-0.103649	-0.0440185	-0.0925301	-0.0158053	0.0357143	-0.073432	0.0319566	0.045346	-0.0385683	-0.0349927	-0.0812679	0.0564154	0.029718	0.0725346	-0.0680939	-0.112928	-0.0959135	-0.134354	-0.0395626	0.439282	0.0189027	-0.0652936	0.118552	-0.080353	0.0294544	-0.0253349	-0.1697	0.0418205	-0.176686	0.0156754	-0.0720216	-0.143279	-0.0847438	-0.0456481	-0.0248089	0.0787991	-0.0740399	-0.0721837	-0.13235	-0.183779	-0.0539096	-0.103936	-0.121051	-0.0854965	-0.0916842	0.0129327	-0.0568562	-0.0709545	-0.02988	0.00193245	0.00384202	-0.188173	-0.0653174	0.0467989	-0.0816689	-0.0385683	-0.0806823	-0.064144	0.0338025	-0.0776441	-0.0138376	-0.0635846	-0.0542493	-0.0934752	0.215691	-0.146869	-0.0257057	-0.00189044	-0.0677197	-0.0396605	0.181703	-0.117382	0.0837377	0.0189202	0.0223819	-0.107366	-0.0668336	-0.127272	-0.127504	-0.0956318	-0.0776441	0.004822	-0.169589	-0.0707161	-0.111617	-0.0952197	-0.0752864	0.149608	0.111265	-0.0315357	-0.0291885	-0.0377922	-0.042447	-0.0427222	-0.103387	0.000564276	0.0494083	-0.102481	0.0378233	0.0376548	-0.0548284	-0.0280046	-0.132776	-0.0465018	-0.100267	0.0156754	-0.0729792	0.00899032	-0.141254	0.0142284	0.04009	-0.0828637	-0.0189913	-0.148595	-0.0590261	-0.161132	-0.0740541	-0.161132	-0.057575	-0.0301087	-0.140885	-0.0259984	-0.158383	0.154612	-0.00393819	0.0107406	0.00596958	0.11552	-0.0324424	0.00848597	-0.0024032	0.249401	-0.0984333	0.249401	0.249401	0.249401	-0.0172985	0.191793	0.0205348	0.014934	-0.106544	-0.0661942	-0.0630415	-0.0648169	-0.11224	-4.20097e-05	-0.180741	0.145522	-0.0105671	-0.00720566	-0.147536	-0.0483884	0.0768958	-0.156343	0.0657266	0.0469641	-0.0816301	-0.0664503	-0.008018	-0.030965	0.0298376	-0.051927	-0.128424	-0.0638263	-0.0582565	-0.0628886	0.0208476	-0.037606	-0.116305	0.0894009	-0.090977	0.070485	0.0334054	0.0405766	-0.1188	-0.206115	-0.0825912	-0.0699964	-0.118331	0.00329333	0.0859251	-0.100345	0.131521	-0.0766741	0.005047	0.0178802	-0.140815	0.0166821	-0.0677059	-0.112076	-0.106418	-0.0528571	-0.0119267	0.162287	-0.0408956	0.249401	-0.0460939	0.302751	-0.0270578	-0.0309667	-0.0386074	0.0418127	0.076533	-0.0431472	-0.0178398	-0.115843	-0.0463349	-0.0282138	-0.0388106	-0.0981067	-0.130055	-0.0333977	0.163593	0.109497	-0.0772631	0.076719	0.0399464	0.039882	-0.00218199	-0.0254009	-0.116981	0.0203233	-0.0739737	-0.11551	-0.148756	-0.137437	-0.00179905	-0.0539405	-0.203378	-0.0070679	-0.0275742	-0.0547387	-0.0737418	0.00711592	-0.0573192	-0.117108	-0.149292	0.123226	-0.0668336	0.0459624	-0.125819	-0.121366	0.0965621	-0.074767	-0.089786	-0.00191091	-0.0443943	-0.101875	-0.0226378	0.0442396	-0.0969585	-0.0921917	-0.109818	-0.00797312	-0.0442672	0.0711894	0.0515488	-0.0953349	-0.106566	0.0123089	-0.041108	0.163593	-0.0876384	-0.0969377	0.0276337	-0.068545	-0.0600274	-0.0358642	0.0318161	0.0130933	0.018547	-0.110792	-0.13446	-0.0629019	-0.051382	-0.0899849	-0.206328	-0.0208623	-0.140441	0.0235063	-0.000401849	-0.116594	0.0182112	0.00397229	-0.050145	-0.10408	-0.0131518	0.0659449	-0.0417245	0.0779281	-0.172638	-0.0177665	-0.0431074	-0.00963939	-0.111987	-0.00103181	-0.0359613	-0.0242764	-0.0461932	-0.17659	0.0194664	-0.0852088	0.182957	-0.0117892	0.00445808	-0.0385551	-0.0571269	-0.0544383	-0.167977	-0.036012	-0.0734852	0.0103252	-0.112445	-0.0229372	-0.000877598	-0.0169719	-0.116605	-0.0237656	-0.0341328	-0.173643	-0.170481	0.00193882	-0.0959737	-0.0756643	-0.0660096	-0.102882	-0.0351633	-0.036734	-0.16592	-0.230577	-0.0414747	0.0610444	0.220282	-0.0485052	0.0361275	-0.0468988	0.0796271	-0.0558906	-0.0649057	-0.110245	-0.00523964	-0.0847438	0.0259285	-0.0740399	0.104638	-0.0248089	-0.0656728	-0.0987398	-0.245309	-0.116042	0.042887	-0.045141	0.141012	-0.0225806	0.0240511	-0.0516426	0.0452177	0.0910537	-0.0425162	0.00844758	-0.096958	-0.109344	-0.0409966	-0.0412554	-0.144255	-0.00628176	-0.0299936	0.0114217	-0.0344199	-0.056729	0.0698759	-0.0385824	0.0335718	-0.0965438	-0.0126698	0.047555	-0.0126698	0.111803	-0.0671387	-0.0412236	-0.0792124	-0.0185185	-0.118491	-0.0349025	-0.109871	-0.0979241	-0.20501	0.182957	-0.0116373	-0.0789431	-0.0483658	-0.0243168	-0.029537	-0.0417245	-0.159001	0.00230415	-0.0418772	-0.0254999	-0.0649431	-0.0713364	-0.118703	0.0332939	-0.0309192	-0.0112346	0.0375256	-0.0927237	0.0497531	-0.0634259	-0.0874826	-0.00714166	0.110323	-0.119401	-0.129846	0.129936	-0.0310138	-0.133193	-0.0812037	-0.051927	-0.0103734	-0.139043	0.0361275	-0.016129	-0.0890461	-0.0695086	-0.073139	-0.0216472	-0.101992	-0.135016	0.0169518	0.0850691	-0.0259375	-0.0436306	-0.0537587	0.0240702	-0.00155436	-0.104165	-0.156019	-0.0610228	-0.0464618	0.441582	0.027013	-0.0343918	-0.0341553	-0.0445129	-0.120461	-0.0698441	-0.0820835	-0.0292845	-0.0700613	-0.134862	0.0178746	-0.0492049	0.0483387	0.00236793	-0.0813825	-0.0919697	-0.059924	0.0081056	-0.00308214	0.0859259	0.0356484	-0.156063	0.0300231	0.00853715	0.00327477	0.0975926	-0.190599	0.00904187	-0.208111	-0.106873	-0.148999	-0.0424018	0.0631634	-0.165128	-0.103326	0.014594	-0.0278843	-0.124278	-0.105827	-0.0963529	-0.120772	0.186479	-0.0231589	-0.111675	0.0139549	-0.0961003	-0.104562	-0.0718803	-0.0231423	0.0197531	0.082293	0.0638889	-0.0674091	-0.149512	-0.0339806	0.0225972	-0.00906716	-0.0249537	0.00599355	0.0575388	-0.217696	-0.1581	-0.0639915	-0.0610162	-0.038821	0.0370168	-0.173806	-0.0364618	-0.048111	-0.10752	-0.142659	-0.0319038	-0.161373	0.0671177	-0.159308	-0.0853209	-0.0219359	-0.149862	0.0278341	-0.01	0.0323829	-0.0886777	-0.0237193	-0.0151788	-0.0914891	0.0107563	0.108479	0.0288393	0.0213525	-0.148153	-0.107295	0.0913973	0.00379829	0.0425746	0.0293937	-0.120461	-0.0962502	-0.0663869	-0.0514861	0.0111008	0.0325551	-0.0632565	-0.0363889	0.0751498	-0.0900707	-0.0993735	0.0263256	-0.0492901	-0.0838393	0.00246571	0.0406149	-0.270507	-0.108658	-0.0645459	-0.0297425	-0.00370885	0.177809	-0.128316	0.0310908	0.0296381	-0.00387991	0.0657638	-0.141233	0.0235162	-0.112145	-0.0865057	0.0221395	-0.0430465	-0.0374194	-0.121442	-0.019462	0.0812045	-0.0925986	0.0840615	0.0854012	-0.0616241	-0.0456226	-0.0536062	-0.0083138	-0.0701579	0.0875945	0.0124691	-0.0519241	-0.150237	-0.249057	-0.0451126	0.00718591	-0.0788158	0.0676674	-0.106904	-0.102639	-0.136874	-0.0822351	0.110318	-0.195393	-0.035104	-0.109294	-0.0441674	-0.0429857	-0.167257	-0.0230327	-0.10752	-0.0159605	-0.0923498	-0.00900232	0.0264233	-0.0124785	-0.0411656	0.0828339	-0.168257	-0.0136736	0.0282538	-0.106531	-0.1103	-0.118707	-0.113001	-0.113001	-0.0637933	0.0326321	-0.0663741	0.0459278	-0.203601	-0.0595238	0.146267	0.00427647	-0.0743871	-0.055004	-0.0232041	0.0432441	-0.131338	-0.0204915	-0.0202837	-0.126387	-0.0656835	0.0396496	0.0995651	-0.0876774	-0.101468	-0.0985517	-0.236593	0.0455189	-0.0641855	-0.0192852	-0.0888153	-0.0595018	-0.0831385	-0.0683693	-0.0357611	0.0288889	0.0101478	-0.0817081	-0.0907621	-0.0375365	-0.11729	-0.0770321	-0.17195	0.100477	0.0548887	0.011139	-0.0667415	0.0411409	-0.0164678	-0.123963	-0.108594	0.111803	-0.0390783	0.06524	0.0467436	-0.0614537	-0.149862	-0.00228694	0.0216477	-0.0171428	0.0218862	-0.0560108	-0.0496794	-0.0760719	-0.0473656	-0.0152861	0.0525588	-0.144275	-0.165829	0.018547	-0.0454499	0.018547	-0.044468	0.0610526	-0.0899024	-0.0505797	-0.0247858	-0.0607052	-0.142706	-0.16493	-0.164758	-0.0828917	-0.0619405	-0.0567285	-0.0783759	-0.145392	-0.146111	0.00928703	-0.174599	-0.080353	-0.0634862	-0.0479576	-0.0823298	-0.045346	-0.0396767	-0.170401	0.0083756	-0.0940443	-0.0305742	-0.138053	-0.156264	-0.151094	-0.0245587	0.0516001	-0.113641	-0.0140566	0.137051	-0.0726794	-0.0323228	-0.0962805	0.0143042	-0.0322124	-0.0322124	-0.0789022	-0.0385481	-0.080353	-0.0634862	-0.161132	0.0382991	-0.147797	-0.161132	-0.0832405	-0.172763	-0.106382	-0.105396	-0.03433	0.066509	0.00128372	-0.0855219	0.0382991	-0.101098	0.0456469	-0.0170822	-0.105194	-0.0136736	-0.0450343	-0.0356936	-0.0320558	-0.0528074	-0.0980562	-0.0277778	-0.137684	-0.12017	0.0143877	-0.067185	-0.0933261	-0.00715248	-0.0933261	-0.0828819	-0.0432258	-0.0933261	-0.0536105	-0.0595072	-0.0536105	-0.122266	-0.0728744	-0.0617198	-0.0560139	-0.0933261	-0.0654995	-0.0925346	-0.00764911	-0.0933261	-0.0890196	-0.0608	-0.0844524	-0.0550744	-0.0933261	-0.135255	-0.174159	-0.0909189	-0.0371251	-0.0337882	-0.0254131	-0.135255	-0.0615282	-0.0227793	0.059473	-0.0595072	-0.0767599	-0.0933261	-0.0656853	-0.0828819	-0.0656853	-0.100925	-0.067185	-0.061647	-0.0118694	-0.0826052	-0.0933261	-0.0536105	-0.0610746	-0.0808068	-0.0361631	-0.0253334	-0.0933261	-0.0888723	-0.172995	0.0289026	-0.0227793	0.0424566	-0.054955	-0.0902663	0.105031	0.018582	0.0202293	-0.0401386	-0.0865828	-0.0401875	-0.102346	-0.0194956	0.1449	-0.104375	-0.121619	-0.118795	-0.0873674	-0.13929	-0.191871	-0.00780405	-0.0323689	-0.115847	-0.122371	-0.081609	-0.0397964	-0.0243806	-0.059284	-0.0480815	-0.156407	-0.0716049	0.0153248	-0.128981	0.00690259	-0.027009	-0.167455	-0.0759569	-0.00926294	0.000569273	-0.10752	-0.135092	-0.01733	-0.0859369	-0.0820399	-0.215211	0.166359	-0.0397032	-3.87417e-05	0.0383969	-0.154365	-0.140421	-0.138774	0.0105762	-0.0198286	-0.131304	0.0277128	0.00853715	-0.0252827	-0.0989559	-0.174781	-0.0719775	-0.216099	-0.087949	-0.073765	-0.14761	-0.110136	-0.0139603	-0.138193	0.0516473	-0.0410383	-0.0783062	-0.0552703	-0.0517317	0.121243	-0.0420051	-0.10408	-0.103779	-0.0230516	-0.0652656	0.0129032	-0.183603	-0.0820835	-0.224516	-0.106538	-0.0721488	-0.0679184	-0.0244079	-0.0257033	-0.0577418	-0.0118362	0.0484541	-0.0340451	-0.159859	-0.0139474	-0.158148	-0.117559	0.0400247	0.0616121	-0.0444593	-0.0231589	0.0136314	0.0108518	-0.106501	-0.0456276	0.0289273	-0.16205	-0.051095	0.0332833	-0.0117949	0.0413435	-0.200646	-0.083318	-0.0947643	-0.0838613	-0.0283751	-0.0822486	0.0073903	-0.0653025	-0.140831	-0.158935	-0.0953427	-0.0727117	0.0878704	0.0678693	-0.027097	0.106912	-0.0659578	-0.0745455	-0.0723511	-0.0601909	-0.0337338	-0.132845	-0.0117687	-0.00466463	-0.0186806	-0.0738162	-0.000620732	0.0982266	0.00844758	-0.105681	-0.0154292	0.00844758	0.00462535	0.0403927	-0.0577386	-0.159211	-0.0899862	-0.0378888	-0.0729983	-0.110243	0.0608392	0.0110906	-0.0871931	-0.194757	-0.0422777	0.0325035	-0.0106305	0.012575	-0.067122	-0.0126267	-0.157136	-0.0052194	-0.0930055	-0.0818476	-0.109316	-0.027515	-0.0451168	0.021738	0.0817923	-0.0908473	-0.0901617	0.0705345	-0.0587187	-0.017312	-0.0787101	-0.00281755	-0.137454	0.0154015	-0.0373031	-0.139724	-0.0877254	-0.0263645	-0.0383549	0.120486	-0.0463822	-0.116212	0.00517321	-0.174954	0.109401	-0.0523326	-0.0186016	-0.0564223	0.089641	-0.0846388	-0.082204	-0.0717303	-0.0749174	-0.0342646	0.0846284	0.100548	-0.0464549	-0.02403	-0.0345091	-0.0566595	0.0635023	-0.0145793	-0.0369751	-0.115423	-0.0283333	0.0540123	-0.0577775	0.0975948	0.0835833	-0.0577932	0.126845	-0.173309	-0.094081	0.0283802	-0.245673	-0.0489145	-0.0568949	-0.0746636	-0.0326767	-0.0356936	-0.00412958	0.0238233	-0.0973428	-0.073509	0.0300883	-0.0570072	-0.0137287	0.0211893	-0.0133734	-0.0128909	-0.021794	0.124192	-0.0775991	-0.00920799	-0.0894688	0.00489803	-0.00409519	-0.0762413	0.0201253	0.082679	0.0880524	-0.0327256	-0.115423	-0.084542	-0.0736393	-0.156437	-0.0576852	-0.257275	0.159668	-0.00690926	-0.0636519	-0.061908	-0.0337448	-0.024517	-0.142048	-0.0229743	-0.0629812	-0.150984	0.027034	0.00359447	-0.0417245	-0.0238511	0.186479	-0.0752752	-0.0770039	0.0242444	-0.127939	0.0323898	-0.0629812	-0.0243629	0.0223963	-0.0577214	-0.0815668	-0.233287	0.109036	-0.00739372	-0.0878816	-0.0465018	-0.000856616	-0.0596447	-0.10919	0.0152861	0.000865251	0.235569	0.0252898	-0.164606	0.0182352	0.101937	0.0299109	-0.0377528	-0.0129792	0.242673	0.013585	0.0297448	-0.00807425	-0.0391964	-0.0338821	0.0606796	-0.0762477	-0.0300054	0.0440427	-0.144552	-0.0821914	-0.135131	0.0695924	0.018401	0.00365241	-0.0703293	-0.249057	-0.0354402	-0.0367658	-0.0795822	-0.161373	0.0352074	-0.0503734	-0.0817401	-0.0567082	-0.132247	-0.067605	0.145022	0.018749	0.216767	0.0351869	0.104083	-0.0745583	-0.0708997	-0.0446758	-0.0280046	-0.173309	-0.0152852	0.00352882	-0.0159472	-0.125185	-0.0830641	-0.196404	0.0252023	-0.0244596	-0.0408295	-0.011012	-0.250504	0.0529938	-0.0505609	-0.219255	-0.117108	-0.176195	-0.0449652	0.0704315	0.00253807	-0.0316049	0.00371402	0.132297	0.0764338	0.0284309	0.0510936	-0.0500999	0.099447	-0.0762444	0.0319584	0.221683	-0.01494	0.116259	0.1166	-0.037037	0.070485	-0.0912972	-0.074811	0.089566	-0.0981772	0.00666721	-0.0862069	-0.0176836	-0.0713627	0.0595018	0.0293885	-0.0469543	-0.0723511	-0.0350418	-0.003483	-0.0010383	-0.215468	-0.0430465	-0.0979276	0.106988	0.168839	-0.0770039	-0.0783367	-0.0103002	0.0417243	-0.0869866	0.154526	-0.0351871	0.018401	-0.0839294	0.0491813	-0.109938	-0.161935	0.026827	-0.0575681	-0.0407675	0.0313485	-0.219255	0.0287781	-0.1275	-0.032175	-0.0993548	-0.120579	-0.0510002	-0.0521597	-0.037671	-0.121228	-0.055087	0.0603369	-0.0449807	0.222837	-0.163754	-0.0417684	0.00494514	0.00531669	0.0285433	-0.0310809	-0.0472387	0.0443775	-0.0488889	0.0764365	0.16244	-0.053405	-0.0195975	0.0200304	-0.110202	0.0129938	0.0234772	-0.0642017	-0.00652164	0.0200304	-0.0060622	-0.00844396	-0.0427222	0.100553	-0.0465018	-0.20444	-0.162484	-0.0626729	-0.0265081	-0.109344	-0.198142	-0.0155745	-0.0987826	-0.129966	0.007806	-0.00328796	-0.0367297	-0.0687942	-0.11056	-0.00322581	-0.123177	0.076533	-0.111617	0.0314312	-0.0381567	-0.0010383	-0.106051	-0.0756175	0.0255889	-0.111824	0.0200744	-0.0556342	-0.0404608	-0.0604244	0.0516473	-0.143401	-0.0393548	-0.0637413	-0.0915313	0.00277136	-0.105058	-0.113508	-0.00658935	0.012575	-0.158872	0.168839	-0.143384	-0.0659756	-0.0417245	0.0331384	-0.0938437	-0.0740416	-0.169595	-0.0630561	0.0293887	-0.0110876	-0.00119816	0.0246227	-0.0601003	-0.224758	0.0607259	0.00371402	-0.0756109	-0.0949975	0.0242816	-0.0704147	-0.236207	0.0127138	-0.207776	-0.0680978	0.15886	0.00666721	0.0047641	-0.186097	0.161307	-0.0350277	-0.0292284	-0.00691477	0.0161533	-0.151613	-0.00245889	-0.0322564	0.156293	-0.144636	-0.00180139	0.0535549	-0.192408	-0.153931	-0.0195975	0.0126267	0.0516473	0.0192405	-0.165641	-0.0549144	0.0237218	-0.161485	0.0467972	0.00879316	0.0650346	-0.145396	0.02877	-0.0774689	-0.0550115	-0.25515	0.0723999	-0.094689	0.0135241	0.00806505	-0.062616	-0.0752752	-0.0931681	-0.114702	-0.0719654	0.00797079	0.0589241	0.0183834	0.0456372	-0.0842508	-0.0479576	-0.106989	0.0699072	-0.0393667	-0.0347465	-0.0228115	-0.0969547	-0.0888153	-0.19788	0.0091838	-0.212167	-0.0551949	0.0108085	-0.0938747	0.119179	-0.00664503	-0.0619165	-0.066482	-0.066509	-0.0847735	-0.0417245	-0.0595848	-0.0744693	0.114579	0.0254965	0.068858	-0.153438	-0.146458	-0.043891	0.120139	-0.0537032	-0.0673224	0.099038	-0.0478911	-0.0867129	-0.107003	-0.0167901	-0.0337882	-0.0647208	0.172199	-0.0107875	0.0265438	-0.0292398	-0.0308083	-0.0767832	-0.0517179	-0.124031	0.104352	-0.0904446	-0.0615631	0.121255	-0.0264169	0.0368846	-0.112639	-0.0295989	0.00995631	-0.0752663	0.136313	0.131967	0.0285822	-0.00998924	-0.0526235	0.30106	-0.152501	0.00839907	0.107558	-0.0207255	-0.107779	-0.0879789	-0.153899	0.0649839	-0.241198	0.0127732	-0.0232994	-0.079204	0.00767138	-0.120461	-0.0680863	-0.25104	-0.104675	-0.082793	0.017456	-0.19298	0.0378506	-0.0327395	0.0844891	-0.122893	-0.130221	-0.0672488	0.0250033	0.00899032	-0.0698441	-0.0325501	-0.0323177	-0.0222002	-0.317028	-0.00181047	0.0580913	-0.0931056	-0.0353674	-0.0695279	-0.0695279	-0.127524	-0.0790043	-0.151739	0.073858	-0.121624	-0.0291878	0.0418476	-0.0268222	0.0335225	0.022199	0.0418786	-0.0591361	-0.189894	-0.0477427	-0.0654037	0.00344873	0.101475	-0.0619812	0.0200807	-0.0768749	-0.0695885	-0.0285914	-0.109657	-0.130074	0.0385253	-0.0542784	0.065456	-0.0862127	-0.0237256	-0.174344	-0.0626329	0.0246432	0.0496087	0.0475014	-0.088123	0.101709	-0.157704	0.0170618	-0.0641187	0.0870129	0.0868489	0.0108611	0.0124933	-0.0634444	-0.00162229	0.0114379	-0.00633044	-0.0679409	-0.0749884	-0.03418	-0.051826	-0.0622743	-0.0469966	-4.45371e-06	0.0206345	0.0234246	0.0276046	0.0326948	-0.0458505	0.0203272	-0.265714	0.0199841	0.0642702	0.062184	0.00631078	0.189167	0.0420011	0.00264668	0.0611731	0.0292523	-0.0117793	-0.0156578	-0.0190103	0.0273281	0.0125362	0.0613683	0.0144291	-0.0222386	0.00249358	-0.0395059	0.0349385	-0.0346041	-0.0605024	-0.0153559	0.118424	-0.160143	-0.0280831	-0.0996374	-0.0869921	0.0646841	-0.0635987	0.0602178	-0.0323529	-0.0118264	0.0689206	0.0529777	0.0121845	0.00437388	0.0350877	-0.027787	0.0132678	0.107754	-0.271861	-0.0126204	-0.148179	-0.0344614	-0.113737	-0.075058	0.0579766	-0.0388867	-0.0290499	0.0223123	-0.0683879	-0.127793	-0.0605007	0.00676203	0.0547226	0.0347929	0.0263797	0.0284847	0.0820629	0.0269618	-0.142956	-0.0906729	0.196327	-0.00744532	0.046752	-0.0337167	0.0435562	0.0852668	0.0493929	-0.0154021	-0.040528	0.0679226	0.00883768	-0.00714647	-0.0310452	-0.00964399	-0.0242459	-0.0554017	-0.0547775	0.017922	-0.0299356	-0.0710475	-0.0335567	0.145515	0.0603471	0.0375846	0.032562	0.00909471	0.031563	-0.0671165	-0.0334771	-0.0478422	-0.054214	0.000989804	-0.211398	-0.0304321	-0.114665	0.0603303	0.0933318	-0.0209588	0.0148741	-0.0163972	0.126023	-0.113132	-0.0728371	0.00288372	0.0090321	0.0405936	0.000966224	0.0249499	0.0775265	0.0656221	0.180996	0.0305607	-0.00228301	-0.0916397	0.0760035	0.0403993	-0.0599684	0.0304016	-0.0257077	-0.0167035	0.0916512	0.143516	0.13547	0.0383531	-0.010978	0.020202	-0.0101478	-0.011451	0.0440548	0.0161256	-0.0165821	-0.0571429	0.0164404	0.0735887	0.0148261	-0.0517038	0.00237148	-0.0364977	-0.0693883	-0.00294027	0.0432513	0.000927644	-0.0967856	-0.123301	-0.152075	0.103244	0.064971	0.00548887	0.0431922	-0.00554017	-0.0214425	-0.0347544	0.057044	-0.0794977	-0.0420371	0.0311731	0.0169791	-0.0378709	0.00848	0.100241	-0.000977601	-0.0186574	-0.0175626	0.00130651	-0.286755	0.0709962	-0.0617564	0.0634701	0.000346908	-0.107742	0.013632	-0.0734247	0.030623	0.154362	0.00188452	0.0045695	0.0319753	0.0106049	-0.110239	0.0300957	0.0859502	0.0763683	0.107209	0.0213856	-0.0779255	-0.0166615	0.0108998	-0.134396	-0.0731297	-0.0729257	0.0161497	0.10467	0.0100586	0.265287	0.0177019	0.0148694	-0.0282606	-0.00364198	0.0918335	0.266605	0.0489172	0.0424433	0.07749	0.036825	0.0070961	-0.00309542	-0.0495527	-0.095786	-0.108496	0.161759	-0.00732258	0.0124669	-0.0625133	0.052212	0.051222	0.115565	-0.0378419	0.00716177	0.136341	0.0566123	8.84291e-05	-0.0355714	0.0567366	-0.109394	-0.0258001	-0.0134458	0.0562029	-0.00830412	0.0398396	-0.0130293	0.00863109	-0.0688841	-0.137687	-0.0332959	-0.00327239	-0.0856481	-0.117716	-0.118512	0.0960361	-0.0230627	-0.014699	0.00425772	-0.0705884	-0.0353207	-0.0469746	0.00708659	0.112386	0.00779317	0.0186916	-8.40195e-05	-0.0473965	0.0228074	0.119256	-0.00193019	0.0335373	0.0161461	0.0489489	0.0240889	-0.0101911	-0.0572357	-0.0763573	0.00410116	-0.0188947	0.0767565	-0.0826763	0.191948	-0.0478398	-0.117689	0.0238973	0.0288906	0.0334187	0.0164291	-0.0145497	-0.0174761	0.0180799	-0.1232	-0.0470775	-0.0466926	-0.0690766	-0.129999	0.237638	-0.00172087	0.0475805	-0.0165279	-0.00487051	0.0641085	-0.0563926	-0.0530458	-0.00162563	0.0248288	0.0235415	-0.0291673	-0.0221658	0.16573	0.0733011	0.170692	-0.0862002	-0.00233194	-0.10866	0.178144	-0.0378293	-0.0730824	-0.00507276	-0.0224901	-0.0205108	0.0316648	-0.0282951	-0.064472	0.00337872	0.00471733	-0.106255	0.0003885	-0.101568	-0.00645949	-0.0463095	-0.0352663	-0.0548234	0.238864	-0.0690802	0.057308	-0.0161747	-0.0155998	0.0150431	-0.00584398	0.127081	-0.00532093	0.0125642	0.0339634	-0.0647886	0.0612621	0.127689	-0.0312881	0.10243	0.0222818	-0.0776421	-0.0508433	0.133139	-0.0675206	0.0498635	-0.054043	-0.080308	-0.0552923	0.0860052	-0.0459224	-0.0699742	0.020661	0.0213338	-0.0407949	0.00805916	0.0311946	-0.0210016	0.0361426	-0.0172706	0.0665893	-0.029659	-0.0192847	-0.0254999	-0.0133457	-0.00397262	-0.03936	-0.00134866	0.0411111	-0.0230805	0.0380989	0.0445336	0.0614249	-0.0351201	-0.120806	-0.0711412	0.00567354	0.0415214	-0.0261082	0.0179395	-0.0238539	0.00861308	0.0845244	-0.108158	-0.0166615	-0.193859	0.0574023	-0.161728	-0.173543	-0.00677596	-0.047754	-0.0581015	0.0703926	0.0350044	0.0192847	0.00385935	0.065074	0.000594963	0.059014	0.00770253	0.00839678	0.0135988	0.0291972	0.00727131	0.038518	-0.0260629	0.0181963	-0.035768	0.0331509	0.0297304	0.0368478	0.0648939	-0.0124409	-0.231286	-0.0514543	0.145734	0.106753	0.096519	0.0718418	-0.00023517	0.028364	0.120432	0.0154242	0.0376871	0.0238536	-0.00465171	-0.0246529	0.00101432	0.0722299	0.163593	0.0212149	0.0614321	0.0456203	0.00420088	0.012079	0.170662	-0.00821359	0.00496129	-0.0247137	0.0150548	0.0949437	0.0865388	0.0118706	-0.0193863	-0.0187277	0.0232639	0.0165529	0.0995577	-0.0231196	-0.000597218	0.0236979	0.00663218	0.0869289	0.00179522	-0.050887	0.0240029	0.170119	0.0299715	-0.0366267	-0.0565385	0.0459303	-0.081195	-0.0173272	-0.0321597	-0.0302838	0.0315207	-0.0677108	-0.0170719	-0.105407	0.0329166	-0.0361192	-0.0506819	-0.0179118	-0.00754621	-0.0333444	-0.0415783	0.0106308	-0.0241946	-0.19235	-0.0212725	-0.0304304	0.14592	0.00868162	-0.00406412	0.00716369	0.0336877	-0.00352839	-0.10166	0.0698706	-0.0599921	-0.0988935	0.0387904	-0.00367725	-0.0659578	0.0453286	0.0219489	-0.0437489	-0.0309486	0.0472453	-0.0447575	-0.109766	0.0369712	0.00179934	0.0421605	0.0822931	0.00922192	0.0104529	-0.045259	0.0331321	-0.0557607	-0.092888	0.0396498	0.00888017	0.451283	0.021448	-0.0352573	0.0286591	-0.0475441	-0.0139159	0.0191613	-0.0152941	-0.00482514	-0.0408312	0.0291607	0.0214762	-0.0492226	0.019261	0.00220246	-0.00372457	-0.0478104	-0.0148849	0.177146	0.034868	-0.0089084	0.179908	0.214075	-0.0616628	0.139408	0.211521	-0.0100817	-0.135355	-0.082794	-0.0286001	0.0862465	-0.0595018	0.0515395	0.106842	-0.161361	0.0918879	-0.0670655	-0.111755	0.228965	0.049101	0.115254	-0.139081	-0.150253	-0.077636	-0.0425532	-0.0404012	-0.167067	-0.164473	-0.149328	-0.188884	0.0392625	0.00976959	-0.0014213	-0.202309	0.171969	0.033692	0.042372	-0.1606	-0.179328	0.0853188	-0.113994	-0.0622105	-0.0853192	0.250621	-0.289781	0.193784	0.178706	0.214299	-0.0443519	-0.0729137	0.145996	0.11986	-0.0469292	0.0775319	-0.150057	-0.211603	0.121539	0.012945	0	-0.198427	-0.173733	-0.343108	0.0829642	0.322636	-0.13613	0.00697362	-0.000691563	-0.0818266	0.439282	-0.031856	-0.0324255	0.0193054	0.162546	-0.0248278	0.183725	0.170839	0.0542263	0.00577877	0.148609	-0.0341959	-0.0857143	-0.0960069	-0.156406	-0.25826	-0.108091	0.0495853	-0.0928494	-0.232123	0.113367	-0.0543528	0.224531	0.167977	-0.116663	0.0133694	-0.00307096	-0.146284	0.243794	-0.133992	0.165887	-0.237206	0.222606	-0.0223963	0.00225058	0.262188	-0.0234101	-0.00373613	0.0708667	-0.0398449	-0.210466	-0.00859483	-0.00276498	-0.0609108	0.150405	-0.024032	-0.00276498	-0.0385738	-0.0268064	0.0307067	-0.0642396	-0.0429867	0.0528932	-0.292837	0.120346	0.219706	0.0666396	0.164424	0.168573	0.151096	-0.00221709	-0.173917	0.103057	0.0550812	-0.00421719	-0.104083	-0.212989	-0.312138	-0.0278522	0.1385	-0.051875	-0.0505116	-0.0230734	0.0130297	-0.023039	0.0643383	0.258748	0.161749	-0.16036	0.118967	0.0978383	-0.223904	0.355793	-0.0895247	-0.031856	0.25971	0.0734698	0.0166779	0.0827033	0.0851732	0.297044	0.0688587	0.0474649	0.128371	-0.116405	0.113422	-0.078819	-0.0163122	0.0680241	-0.0859908	-0.0140415	0.0227602	-0.041451	0.0776959	-0.0524828	0.164871	-0.0727385	0.080771	-0.126172	0.178599	0.256386	0.0942321	0.0788974	-0.0129016	-0.103176	-0.0132861	-0.086494	0.0683603	-0.131134	-0.119076	-0.039988	0.131046	0.0630212	-0.113175	-0.127722	0.0413636	-0.148873	-0.130403	0.207407	-0.0182532	-0.0124823	0.0141324	0.0468571	-0.447821	-0.00829022	0.172353	0.180528	0.0144417	0.263965	0.171131	0.004547	0.215833	0.18413	0.237885	-0.0474735	0.131046	0.191972	0.0160125	0.189066	-0.0222364	0.255096	0.232211	-0.0527893	0.14341	0.0179236	-0.113175	-0.225127	-0.0306253	-0.0764102	-0.0834102	0.086891	-0.00761642	0.0274257	0.0235701	0.058121	0.01349	-0.184239	-0.0204918	0.0920018	-0.149915	-0.0453573	0.0400805	-0.0106089	-0.023974	0.0652976	-0.0926953	0.04856	0.00231527	-0.155377	0.0746424	0.214376	0.0706604	-0.105232	-0.0139939	-0.00682532	-0.297377	-0.0454524	-0.0188048	-0.334101	0.0999455	0.0259054	0.044429	-0.136041	0.0256569	0.078469	0.144229	-0.0151445	0.154304	-0.0148246	-0.00264916	-0.0318707	0.0309088	-0.204142	-0.0736637	0.0319949	-0.0098885	-0.0889562	0.0108385	-0.118231	0.0565741	0.185494	0.0510599	-0.173025	0.0302657	-0.179491	0.0437271	0.0652976	0.130393	0.0187346	0.0402643	-0.07485	-0.00834879	-0.183897	-0.0426464	-0.187562	0.0777624	-0.0232234	-0.157574	-0.0744034	0.0280296	0.227324	-0.0752026	0.0773058	-0.246452	0.180652	0.217656	-0.170928	-0.313456	0.254552	-0.0889562	-0.298454	-0.447821	0.227005	0.21764	0.194755	0.300138	0.230928	0.0150271	0.0428001	-0.0688587	0.0851788	0.203774	0.0158987	0.01021	0.0686184	0.117501	0.0945419	0.00684059	0.143046	0.0440791	0.0676915	-0.0612887	0.163389	-0.0883632	0.219631	0.154072	0.134345	-0.0157741	0.265791	0.00942859	-0.0071515	0.0149254	0.133364	0.00754078	0.255196	0.0336936	0.214555	-0.229773	0.0233263	0.0780746	0.177969	-0.0889815	0.0669595	0.275059	-0.0277855	0.174766	-0.180463	-0.064717	-0.00523987	-0.011167	-0.0094024	0.0114492	0.00684059	0.0186143	0.0312355	0.134345	-0.086078	-0.157538	-0.0228571	0.152374	0.0842755	-0.26521	0.172215	-0.00945136	0.0849696	0.00884793	0.0509357	0.0233263	-0.0481587	0.255196	0.199882	-0.00423963	0.003097	0.259963	-0.236249	0.217712	-0.0859584	-0.0428704	0.221863	0.0870527	0.00743649	0.222396	0.120442	-0.229773	0.0592044	0.0761187	0.0610138	0.205857	0.0817022	-0.145686	0.0468203	-0.237397	0.00684059	-0.0614266	0.167742	-0.0106089	-0.101187	0.0582454	-0.0839883	-0.242673	0.0634535	-0.152013	-0.00329468	0.00139535	0.0543708	0.0175196	-0.188406	0.0600372	0.284674	-0.0038993	0.0966451	0.134345	0.179424	-0.00304835	0.0187991	0.263353	-0.223763	-0.0113208	0.119948	0.00474064	-0.00729983	0.0337896	0.334616	-0.242673	0.01932	-0.0188048	-0.301013	-0.0856855	0.0314561	-0.000612254	-0.148873	0.0397424	-0.0149486	0.139214	-0.0480638	-0.230828	-0.0277143	-0.0163122	-0.0607044	0.296125	-0.0184161	-0.223953	-0.032156	-0.0668841	-0.0631558	0.0367027	-0.191046	-0.0125198	-0.113175	0.0101917	0.198732	-0.0356484	0.199698	0.0685066	0.131126	0.1316	0.0168308	0.0329404	0.223445	0.030905	0.077685	-0.081954	-0.0198435	-0.182404	0.0423479	0.0166153	0.0495795	0.111446	0.3054	0.134966	0.131451	0.113227	0.0246742	-0.11793	-0.244126	0.0530545	-0.0846353	0.065606	-0.137204	-0.174839	0.0973663	-0.0218562	-0.0694573	-0.114424	0.103491	0.0757174	0.0618461	-0.127321	0.0982019	-0.170789	-0.120579	0.172178	-0.171257	0.0221202	-0.0271877	-0.146517	-0.317235	0.0161549	-0.153259	0.0970226	0.0714131	0.0870092	-0.135777	0.0499948	0.100306	0.0933796	0.0333236	-0.0869751	-0.00337319	0.0941403	-0.134286	0.0220371	0.0379568	0.071643	0.177104	0.208695	-0.0574825	-0.152016	-0.145698	-0.0951754	0.120404	0.0565435	-0.0704402	-0.0740237	0.117224	-0.118836	0.0845995	-0.102168	-0.170993	0.0962811	0.0404406	0.0548046	0.0751298	0.0315208	0.0478998	0.0788758	0.0331646	-0.137068	-0.184416	-0.0240189	-0.108931	-0.162783	-0.163634	-0.000230309	-0.150962	0.275581	-0.13659	-0.323867	-0.184416	-0.134989	0.0588897	-0.197095	-0.127097	0.0588285	-0.129373	-0.0936397	0.0251163	-0.154257	-0.111635	-0.00133431	0.0783249	-0.141209	0.242516	-0.149681	0.281054	0.0628336	0.12527	-0.200514	0.0510782	-0.124866	0.0294067	-0.111446	0.065609	0.0244512	0.129993	0.0489676	-0.0984449	0.0455796	-0.139136	0.00757879	0.0486449	-0.0219425	0.0317561	0.123193	-0.245044	0.0224986	0.0569773	0.0651628	-0.0465438	0.00559117	-0.186721	-0.198036	-0.159258	-0.0618915	0.128969	-0.127097	0.0879442	0.0300534	0.072272	0.0957124	0.0510745	0.0702458	-0.159883	-0.0403548	0.104333	-0.267392	0.140409	-0.10534	-0.103384	-0.25796	-0.210235	-0.0846364	0.00809626	-0.154756	0.076614	0.0555375	0.0546585	0.192534	0.0540445	0.0682362	0.0971954	0.0866222	0.0736986	-0.0463788	-0.0971262	-0.182844	0.0584407	0.0928501	-0.0665434	-0.368664	-0.158167	-0.236591	-0.0133305	0.298862	0.014214	0.149839	-0.036985	0.0761486	0.0726224	-0.127097	0.0719565	0.0231317	0.0837563	-0.146086	0.0662783	-0.0105069	0.0520529	-0.1403	0.0773671	0.157514	0.0519457	0.0556582	0.0451119	0.141736	0.0816423	0.0684207	0.354441	0.205506	0.148863	0.0775315	0.137018	0.0968188	-0.128861	0.0304227	-0.119972	-0.0447261	0.0509354	0.0461751	-0.000154536	0.0778861	-0.12922	0.0143772	-0.0917598	-0.194122	-0.040721	-0.0323541	0.109606	-0.157229	-0.0379547	-0.127492	0.102828	0.168969	-0.0335398	0.108253	0.11662	0.135631	-0.0386933	-0.156129	0.0108102	0.0757434	0.0920051	0.0752367	0.114286	0.0639312	-0.0262453	-0.0350836	0.062963	0.18582	-0.161101	0.00444293	0.0653841	-0.0859908	0.122954	0.0326524	0.133507	-0.0975104	0.132093	0.0917051	-0.0865828	-0.0828571	-0.139808	-0.14689	-0.10398	0.179539	-0.0433779	0.180219	0.00374942	-0.121759	0.123558	0.189309	-0.0833553	-0.00338566	-0.0192086	-0.123671	-0.152038	-0.0229956	0.0223221	-0.057786	0.178308	-0.092185	-0.0870166	-0.0325799	-0.0567028	-0.00987999	0.0326072	-0.122714	-0.0283226	-0.000960649	0.14767	0.0634105	-0.126845	-0.116567	-0.229272	0.0291455	-0.0106089	-0.255064	0.0092346	-0.0623005	0.195789	-0.115422	0.203537	0.188835	0.135853	0.0249976	0.0776136	-0.014753	0.0463452	-0.147454	-0.190413	0.0233918	0.150054	-0.139696	0.0300446	0.0177608	-0.104711	0.159462	0.138735	0.0936406	0.134988	0.0154555	-0.184575	0.108029	0.1155	0.0983418	-0.103302	-0.0500242	0.0343155	0.0568664	-0.0057935	0.0259666	0.0748837	0.0116932	0.0443316	-0.054468	0.144109	-0.0936779	-0.0687904	0.104253	-0.155113	0.0255537	0.110138	0.0823719	0.331686	0.0248133	-0.149309	-0.00546479	0.0808905	0.0482782	0.0195833	-0.200569	-0.105351	-0.226679	0.199565	0.0167661	-0.0371139	-0.011767	-0.243136	0.114876	0.0214765	-0.0870166	-0.185971	-0.0962041	-0.0671132	-0.0211121	-0.452885	-0.452885	-0.0937356	-0.144609	-0.143169	-0.102562	0.172442	0.225488	-0.106544	-0.0467844	0.337172	0.0779677	0.0404554	0.0160381	0.0467576	0.0710977	0.0442459	-0.00541225	-0.0707654	-0.0947549	-0.0189453	0.107983	0.154278	0.0153644	-0.00196862	0.0469402	0.0644324	0.00245195	0.103316	-0.0410327	0.0363702	0.0750294	-0.0316056	0.0443247	-0.063649	-0.0419355	0.147471	0.180062	0.147225	0.205152	0.0386251	0.200015	0.127344	-0.0431499	-0.209124	-0.054427	0.0238568	0.0532719	-0.166685	-0.0152074	0.161834	0.0438555	0.0351667	0.00374942	0.098341	-0.5	-0.5	0.0329958	0.0447912	-0.125879	-0.0336473	0.0298713	-0.194286	-0.26765	-0.133285	0.116323	0.10359	0.256065	-0.0261277	-0.00259802	0.0310589	0.0322864	0.0937006	0.133734	0.0199642	-0.130165	0.0390953	-0.0418143	-0.00606842	0.0141405	0.0973272	0.0793607	0.0336716	-0.131967	0.000391367	-0.0401543	-0.182304	0.0703933	0.0709264	-0.177194	0.057814	0.0666813	-0.0254538	0.0327778	0.00923989	0.0653911	0.0396566	0.0631795	0.0209518	0.0228434	0.00156968	-0.0142616	0.163107	0.158611	0.0315354	0.0606884	-0.0116492	0.110512	0.111859	-0.00585906	0.00143256	0.0257968	0.0852656	0.181001	0.0762268	0.0343455	0.00718436	-0.147557	0.0189782	0.108964	0.120946	-0.093687	0.0306927	0.148419	-0.111558	0.0348002	0.0234259	0.109455	0.0325597	0.0441837	0.100023	-0.00256663	0.0154107	0.0219217	-0.054468	0.0930796	0.0168678	-0.0512816	0.166529	-0.019462	0.14826	-0.0212428	0.0637671	-0.0283767	-0.0463341	-0.0964817	-0.0607523	0.0686365	-0.165438	0.226608	0.0281585	0.0203627	0.0853554	0.062087	-0.129341	0.0411387	-0.0151543	-0.0735464	-0.0153673	0.0209774	-0.0112659	-0.11818	0.0397282	0.051089	0.0687267	-0.0768318	-0.0279573	-0.033241	0.206548	0.0268539	0.0904013	0.140184	0.0423097	0.0342724	-0.0278071	0.161739	-0.0810162	-0.0225799	-0.0967908	-0.111594	-0.00199919	-0.120328	-0.142028	-0.0609141	-0.00462101	0.000535915	0.0569177	-0.0218459	0.00545282	0.116372	-0.0150994	0.00542627	-0.157235	-0.0572001	0.0586175	0.0504026	-0.267594	0.0638837	0.0429279	0.0503226	0.0248765	-0.0339705	0.0717115	0.146876	0.111663	-0.114189	0.0661629	0.0600771	-0.0237595	-0.0509024	0.0621666	0.0442392	0.0636028	0.0240407	-0.126029	-0.0294488	0.0129032	-0.00373613	-0.0191332	0.123803	0.0387275	0.0624012	0.0982019	0.0892582	0.0600113	0.0720216	0.186719	0.151246	0.259259	0.179706	0.0259002	-0.0836791	-0.168356	0.0203798	-0.015064	-0.0745915	-0.0834642	0.0466756	0.000350799	0.0736639	0.0459584	0.0499219	0.027499	0.203806	0.0521857	-0.148419	-0.104516	-0.0190164	0.169539	0.0204209	-0.00734016	0.00737064	-0.106599	-0.0742593	-0.0555044	-0.0407254	-0.0151204	-0.0610881	0.0187138	-0.391267	-0.0445988	-0.0610881	0.160212	-0.189052	-0.120279	0.0841446	0.0847953	0.0641085	0.110463	0.188571	-0.0116859	-0.0436874	0.150265	-0.0777624	0.0495798	0.0313735	-0.0686521	-0.0910558	0.00714233	0.0992063	0.113961	0.0678037	0.0301617	0.0536062	-0.124424	0.229466	0.0601916	0.017507	0.0292539	0.0470407	0.0786798	-0.00491424	-0.0160369	0.177793	0.0333582	0.133204	0.287783	0.218043	-0.0207852	0.0516681	-0.0566093	-0.0225911	0.0347255	-0.0130876	0.0324673	-0.143318	0.0521649	-0.0646996	0.198426	-0.0402765	0.229515	0.0469124	0.120645	0.117335	0.160443	0.0703161	-0.015461	0.164208	-0.0158144	-0.255297	-0.421307	-0.421307	-0.0544481	-0.251729	0.146876	0.0334398	-0.0224791	0.0743418	0.030109	0.058251	-0.0538862	0.0305824	0.00882402	0.0645756	0.285161	0.0790999	-0.133118	-0.180461	0.0437703	-0.135313	0.0695115	-0.0892446	-0.0892446	0.114338	0.0381715	0.16376	0.0521723	0.0455001	-0.168776	0.104877	-0.0486303	0.0258063	0.0637006	0.00428308	0.0401452	0.0115259	-0.0086879	0.00701224	0.12333	0.19438	-0.0317836	0.0674319	0.163055	0.031343	-0.225587	-0.0295405	0.0695405	0.0686439	-0.0884459	-0.0047707	0.0926463	0.202488	-0.0754717	-0.0926687	-0.0808531	-0.106556	-0.024372	-0.178769	-0.194572	-0.115107	-0.0901891	-0.0700078	-0.0699274	-0.0665434	-0.102673	-0.21712	-0.0814747	-0.0152074	0.153733	0.0605099	-0.0111524	-0.0343982	-0.103008	-0.112333	-0.112333	-0.0593341	0.101986	0.112258	-0.05674	0.0906919	0.0177502	-0.129099	0.0480178	-0.0698766	-0.100559	-0.0967593	0.0628571	-0.0752539	0.0267981	-0.157152	0.130474	0.065308	0.00431328	-0.00846002	-0.04848	0.106774	0.004942	-0.0075576	-0.0125951	-0.0836545	-0.178731	-0.050254	0.155042	0.126113	-0.011767	0.37871	0.0498535	0.131218	0.0336716	0.137604	0.0501366	-0.0744131	-0.0953917	-0.115684	-0.0878004	0.0894054	-0.0624671	0.115657	0.0626563	-0.0398652	0.0178923	0.179893	0.114468	0.0450035	0.0194457	0.21277	0.118594	-0.296219	0.0202952	0.00207009	-0.0295862	-0.0176157	0.284366	-0.0491887	-0.0358066	-0.106069	0.010032	0.112902	0.292449	0.0311681	-0.0694489	-0.01733	-0.00220581	0.202128	0.123888	0.185083	0.00138504	0.00986175	-0.141274	-0.00221198	-0.130495	-0.0368994	0.0219197	-0.0118924	-0.0733889	-0.0683871	-0.197326	-0.0130933	0.0082679	0.0680899	-0.0427382	-0.0498385	-0.133611	-0.153203	0.0688	0.0886636	0.150545	0.0690498	0.17944	-0.0578608	0.1207	0.10565	0.0775115	0.222586	0.219953	0.241767	-0.282028	-0.192535	0.0201736	-0.0112113	0.0922477	0.0174204	0.155432	0.0232716	0.119815	0.107255	0.021649	0.0532503	0.101986	0.0128808	-0.139417	0.082545	0.123175	0.109779	0.198894	0.0333412	0.127281	-0.0196055	-0.0600731	0.0751007	0.0410624	0.0219355	-0.0254768	0.0368981	0.0817547	0.110323	0.110754	0.0622164	0.0993682	0.0809831	0.268314	0.0306761	-0.0210545	0.0690254	0.0352042	-0.0312335	0.146199	0.0142296	0.0477651	0.181631	0.0776226	-0.0344988	-0.0360864	0.00612053	-0.0444686	0.00426857	0.000714397	-0.0727678	0.057525	-0.133431	0.0137544	-0.0749076	0.0803233	0.0266497	-0.00768403	0.0190315	0.0514001	-0.106313	-0.0148268	-0.0845679	0.195098	-0.0360981	-0.0967742	0.0288479	0.14451	0.00265287	-0.0447047	0.0318887	-0.00789512	0.0241109	0.128538	-0.0257415	0.109928	0.0352475	0.105127	0.0737771	-0.149309	-0.208007	0.00585462	-0.226278	-0.0334596	-0.115709	-0.0297448	0.0744697	0.445927	0.0213889	-0.0315814	-0.20212	-0.338341	0.0500785	-0.0216372	0.106083	-0.0339755	0.0463477	0.0424902	0.113752	0.154386	0.0169346	0.0883234	-0.151244	0.0403412	-0.0047707	0.0415318	-0.0428706	-0.0519441	-0.0478772	0.127002	0.0384233	0.102853	0.102853	-0.143515	0.167787	0.235635	0.0727332	0.159279	-0.00435475	0.141688	0.182949	0.200277	0.204136	-0.14144	-0.0169585	-0.0220447	0.239202	-0.144414	0.189321	0.0608749	0.0377951	-0.142774	-0.065265	-0.133057	0.0360294	0.109983	-0.0425704	-0.00878004	-0.0611188	-0.0233464	0.0367945	-0.089755	0.121251	0.00250475	0.100224	0.0628372	0.0408791	0.0103734	-0.154614	-0.0395728	0.0894619	-0.111983	0.0512819	-0.0424676	-0.0735611	-0.00707344	-0.019814	-0.135683	0.130321	-0.0601843	-0.0248558	0.21659	0.0557049	0.172811	-0.125127	-0.0423041	0.0774942	0.133671	0.169762	-0.0175544	0.111324	0.192907	0.20195	-0.108099	0.0616059	-0.0130556	-0.105503	-0.0347126	-0.0810141	0.00502655	0.0589319	0.0094024	-0.0257391	0.0581587	0.0494739	0.108353	0.0872063	-0.0420679	0.0739057	0.0369981	0.0466381	0.0446359	0.0198339	0.1606	0.0402565	0.0629142	-0.118986	0.0739204	0.116466	0.096886	-0.0701592	0.278905	0.15235	0.161938	-0.0639312	0.043312	0.00947758	0.00151555	0.0228984	0.0799288	-0.0947162	-0.0782805	-0.124404	-0.0223379	0.121024	-0.101061	0.125017	-0.0444122	0.0984189	-0.074612	-0.178039	-0.179447	0.180907	-0.0803743	-0.0358076	-0.377686	0.288295	0.000604853	0.0412976	0.0215487	-0.0112432	0.0714428	0.161979	0.0424415	0.0066167	0.0408197	0.0238559	0.103364	0.0463178	0.0320173	-0.124397	-0.0469153	0.195789	0.0156062	0.0348805	0.0463123	0.082129	-0.0140184	-0.355668	-0.00559146	-4.20097e-05	-0.0122581	-0.0140108	-0.0209971	-0.119908	-0.035191	0.0193776	0.0557545	0.0935579	0.236893	0.280369	0.275703	-0.121424	0.0422694	-0.133856	0.0889401	-0.0090321	0.0460983	0.105401	-0.342226	-0.0541071	-0.0305145	0.0402643	0.0735836	0.0107618	0.0583329	0.0547103	-0.0330569	-0.0299775	-0.0496332	0.0115417	-0.0564815	-0.19012	0.0850346	0.02359	-0.0513383	0.0937211	0.03755	0.0979714	0.0927975	0.138272	0.105138	0.0896766	0.125768	0.0517997	-0.0455755	-0.0148028	-0.0104788	-0.0306405	-0.0270853	0.0681818	-0.0336895	-0.0838094	-0.0783318	-0.00589862	0.11254	0.0219711	0.107264	0.165591	0.0408791	0.0618565	-0.0191705	-0.0162338	0.00060792	0.184263	0.076129	-0.0465741	0.0604619	0.0234977	-0.035128	0.0932716	-0.042297	-0.0444739	-0.0295354	-0.0307899	-0.0786143	-0.0859146	0.0688479	0.128461	0.141151	0.17576	0.16824	-0.0807373	-0.030803	-0.0475913	-0.00903226	0.0580378	-0.00905463	-0.0590216	-0.158807	-0.171954	-0.139682	-0.0212836	0.0685339	0.03144	0.0296093	-0.00905463	-0.00905463	-0.00905463	0.00389864	0.0580378	-0.145622	-0.0248958	0.055504	0.0459445	-0.0917051	0.00374786	0.0114396	-0.0150164	-0.19602	0.0204574	-0.00401278	-0.157222	0.077511	-0.0836195	-0.0316358	-0.060784	0.0510016	0.0355494	0.0111521	0.18999	-0.183041	0.0879264	-0.0303992	-0.0505991	-0.0837788	-0.204537	-0.0377829	-0.00222837	-0.0277136	-0.0115026	-0.0934649	-0.0591077	-0.0368316	-0.239199	-0.0310358	-0.0331715	-0.0268428	-0.0164115	-0.241521	0.012748	-0.0583107	0.0501155	0.00697592	-0.170577	-0.0290333	-0.00633735	-0.0525617	0.0433779	-0.137544	-0.0566358	0.0169087	-0.00816228	0.0307145	-0.00249358	0.0325776	0.185859	0.095282	0.088495	0.164426	0.331705	0.225916	-0.162385	-0.302117	-0.302117	0.147109	0.0925097	0.130316	0.104226	-0.286274	0.145295	0.0160369	0.115462	0.0525408	0.0888097	-0.00631838	0.0608349	0.0241748	-0.0624594	0.165213	0.258901	-0.0913712	0.00700246	-0.0943511	-0.126555	0.0939171	-0.0683291	-0.321269	-0.199012	-0.0727768	-0.0742387	-0.314411	-0.102923	0.0155986	0.0272141	0.0314988	0.0442804	0.0673318	0.00913195	0.0509346	0.09403	0.1343	-0.125041	-0.0755658	0.230614	0.131989	0.174654	0.0928021	0.00752529	-0.0228953	-0.0296739	0.115476	0.133933	0.0821803	0.0158938	0.107081	0.0189919	-0.0247531	0.211311	0.0868393	0.0676072	0.168707	-0.030919	-0.0707699	0.0127442	-0.0420594	0.0174551	0.0323176	-0.0746513	0.215115	-0.0102041	-0.17996	0.0500756	-0.253091	0.093858	0.115875	0.266875	0.237829	0.105496	0.0857407	0.0560074	0.0481421	0.0178242	-0.0141393	-0.122791	0.0838979	0.0485199	-0.121843	-0.096742	-0.12424	-0.113271	0.0738976	0.0542801	0.0376438	-0.15318	-0.115798	0.0300093	-0.184776	0.0250694	0.303892	-0.282396	-0.184776	-0.106636	0.192024	0.0930416	-0.106636	-0.0787691	0.0363732	0.0127379	0.0139637	0.0742628	0.0549408	-0.0434259	-0.0905968	-0.120197	-0.0287777	0.229531	-0.166544	-0.101494	-0.0757494	0.047592	0.0395713	0.0224921	0.0420347	-0.103409	-0.112678	0.140737	-0.0143115	0.0318395	0.0311491	0.00239983	0.0142894	0.0170724	0.0436653	0.0793735	-0.158365	-0.107373	-0.164866	0.0127379	-0.043418	-0.0352697	-0.0530876	0.0984392	0.0814279	-0.00839417	-0.0610423	-0.0325514	0.0731178	-0.134402	0.0198163	0.0729441	-0.0455601	0.158525	0.229531	-0.0272916	0.11345	0.11788	-0.0271228	0.0237788	0.0905947	0.0576302	0.097235	-0.0340092	0.166256	0.0378508	-0.0987067	0.0919173	-0.0205641	0.2131	0.11742	0.0336871	-0.0588597	-0.00395854	-0.0407881	0.0346852	-0.140221	0.240276	0.0310358	-0.0914859	0.104824	0.134317	0.0491667	-0.0194291	-0.0408831	-0.0472133	0.0237346	-0.117347	0.128756	0.0696101	0.0327554	0.159213	0.0747969	0.0534756	-0.0749309	0.0106089	0.0902327	0.0507009	0.0439654	0.11818	0.0600835	-0.0622592	-0.160295	-0.0769468	-0.0484793	-0.158869	-0.0840647	-0.0342857	-0.0995211	-0.00497177	-0.0361663	-0.136479	0.0981195	-0.0276844	0.0603662	-0.202858	0.108821	0.0586788	-0.114563	-0.169551	0.0507228	-0.0225864	-0.0259279	-0.0325996	-0.0325996	0.0495636	0.0308898	0.191705	0.106544	-0.212079	0.00310703	0.0588397	0.056079	0.097203	0.0156481	-0.0497785	-0.179171	0.150265	-0.0017292	0.0238535	0.0933711	0.015884	-0.184776	0.192909	0.177188	0.146728	0.13302	-0.0836848	-0.058341	0.0381869	-0.0354753	0.0260829	0.0259726	0.0111689	0.0794878	0.00270405	0.00270405	0.021106	0.0340435	0.0501943	0.0807598	0.0369041	0.0590102	-0.00700461	0.0732077	0.0179604	0.0124019	0.0189802	0.0314335	0.0817919	0.0246217	0.0437981	-0.0842956	0.0294118	0.033408	0.102956	0.0588235	0.0479349	0.0728782	0.075023	0.075023	-0.0110042	0.00653143	-0.0736258	0.0210356	0.0256529	0.0749983	-0.0834625	-0.0109114	-0.151732	-0.0650691	-0.0545038	-0.00452833	0.0428538	-0.0897495	0.241363	-0.00840156	-0.0853083	0.0164378	-0.0673733	-0.0620785	-0.0141014	0.20355	-0.0178271	-0.22	-0.113271	-0.212247	0.00928202	0.107324	0.0602267	-0.0111316	-0.049486	-0.07	0.0822429	0.0372694	0.0243519	-0.15788	-0.0378802	0.0588235	0.255264	0.182741	0.0552482	-0.0035023	0.0320928	-0.106063	-0.0650691	0.196406	0.000901458	-0.0557077	-0.156612	-0.0332669	-0.00374134	-0.0736406	-0.037983	-0.030803	0.205686	0.0388048	-0.116322	-0.116389	0.0630091	0.439282	0.0164878	0.0703226	-0.0759208	0.0707503	0.0421089	0.0419304	0.0406003	0.14738	0.00938653	0.0206927	-0.0356812	0.0744867	-0.0341806	0.153222	0.113694	-0.0357308	0.0406495	-0.0914396	-0.0838641	-0.00322432	-0.00322432	-0.157512	0.0441041	-0.232612	-0.0116018	-0.0968664	0.11777	0.0490886	0.0944229	0.134875	-0.0307749	0.0419083	0.0210542	-0.00423963	0.0502897	0.0471798	-0.0899074	0.0643597	-0.067184	-0.0278755	-0.0540454	-0.154219	0.0705345	-0.157972	-0.0645389	0.00567132	-0.0388863	-0.0388863	-0.0623748	-0.0114776	-0.12717	-0.00772979	-0.0548632	-0.00768403	0.105041	-0.096742	0.0770342	0.0110396	0.0386175	0.0993406	0.0687084	0.105041	-0.142766	0.0766446	0.0338549	0.0173402	-0.0164666	-0.0436096	0.0928673	0.0220299	0.0909677	0.136437	0.133805	0.141612	0.114353	0.11788	0.442042	0.442042	-0.272166	0.176961	0.00651823	-0.0565545	0.00554017	0.1155	0.0520092	-0.0329655	-0.368111	0.439282	-0.0956751	-0.0282726	0.111542	-0.00295612	0.0922935	0.0104503	0.0645327	-0.0131716	-0.00541563	0.00597316	0.0084626	-0.0482264	-0.0177912	0.000778635	-0.0321116	0.001091	0.0867776	0.0400686	0.0969519	-0.067239	0.0377123	0.00313503	-0.04693	0.0423718	0.128591	0.0750021	0.0016317	0.0830634	0.037597	0.0650131	0.0326944	-0.0941299	0.0790863	0.000665745	0.0288477	-0.171465	0.0498656	0.0176959	-0.0317051	-0.095282	0.0770507	0.283079	-0.0883924	-0.0905991	0.0947234	-0.0698618	-0.237794	0.0250121	-0.144975	0.31708	0.130749	0.021186	0.291636	0.118502	0.0303313	-0.00799808	0.104391	0.293995	-0.0420922	0.123628	-0.0118267	0.0686686	-0.0142833	-0.0679791	-0.112802	-0.0352785	-0.121373	0.00836155	-0.0275349	0.0475888	0.130321	-0.0992356	0.0869746	0.0390089	0.065929	-0.0842119	0.0319505	-0.136392	0.141958	0.107406	0.10198	-0.0247462	-0.0496555	0.0347766	0.00235013	0.0190192	0.0196313	-0.30228	-0.0271311	0.0197642	0.00533524	-0.14648	-0.00103635	-0.121273	0.0712442	-0.0295862	-0.00829493	-0.0752331	0.0319741	0.116302	0.119908	0.00998438	0.0422694	-0.00752137	-0.00865251	-0.304749	0.324112	0.0720208	0.179206	-0.015406	0.226081	0.257578	0.244116	-0.414194	0.180219	0.021689	0.110783	0.0252971	0.125358	0.14826	0.144245	-0.0700215	0.0095414	0.031274	0.207235	0.0175035	-0.0430513	0.0606276	0.11788	0.135695	-0.021575	0.0918707	0.290226	-0.161101	-0.0109397	0.150754	0.0322432	0.211152	-0.0939961	0.0886927	-0.123799	0.106651	0.0833986	-0.0260249	0.137103	0.267159	0.0494688	0.0394043	0.105671	0.159171	0.0473148	-0.0371002	-0.0037594	0.12724	-0.5	0.0533698	0.0328302	-0.00197641	0.0701826	0.172412	0.0435685	0.127543	0.0626035	0.0729091	0.152948	0.0944897	0.0339079	0.125812	0.0229753	-0.0205353	0.0269382	0.256713	0.0210868	0.0876508	0.133898	-0.00545566	-0.017709	-0.00163141	0.03679	0.0548325	0.0728171	0.00746544	0.0450691	-0.0118662	0.0145245	0.202128	0.198286	0.040896	0.0322459	-0.108083	-0.000856616	0.099101	0.118065	0.0366575	0.0278352	0.176992	0.0237217	0.223247	0.223774	0.238128	0.0502857	0.0713921	0.0692794	0.0960472	0.0553513	0.227708	0.117523	0.0425013	0.0415702	0.0942857	-0.038807	0.0254965	0.0680805	-0.095406	-0.157152	0.206511	0.0554734	0.330721	0.235965	-0.0683871	0.324064	0.0611966	0.0388732	-0.0891348	0.017235	-0.056129	0.0353371	0.174839	0.039988	-0.00628749	0.292449	-0.00570367	0.0173387	0.105681	0.0426331	0.189027	0.0278582	0.0706912	-0.0567028	0.292992	0.077014	-0.100886	0.207906	-0.0393358	-0.0320013	-0.0285397	-0.0232789	0.0445916	-0.000811817	0.0146001	0.230323	0.0248303	0.0301985	-0.0468939	-0.154295	0.21659	0.0508875	-0.156091	0.0152425	0.0285252	0.204318	-0.0367545	0.0321795	0.0205506	0.00662888	0.0280407	0.192253	0.0363974	0.0519622	-0.196984	-0.137494	0.0169808	0.173663	0.179858	0.0586512	0.0246063	-0.041657	0.0442366	0.019171	-0.016331	0.0444883	0.170266	-0.00662923	0.155792	0.00632085	-0.0639312	0.248269	-0.0216135	0.0199549	-0.128585	-0.143397	-0.0583543	-0.0477419	-0.028606	-0.00248848	0.0819521	0.0779214	-0.0418433	-0.00338097	0.00643898	0.0626914	0.116844	0.00661814	0.0843194	-0.0591765	-0.038733	-0.0354273	0.0660268	0.105118	-0.135393	0.165284	0.0622407	-0.1647	0.0956963	0.0956963	0.0219861	0.0293827	-0.0370507	0.0466047	0.0408793	0.0808025	0.263779	0.228361	0.00380267	0.092181	0.442042	0.442042	0.211152	0.0886927	-0.0344973	0.0564649	0.063318	-0.110035	0.0225806	-0.100322	0.210599	0.0134283	-0.00762346	-0.184831	0.135525	-0.000988403	-0.100829	-0.00194932	-0.0164438	-0.146842	-0.0325173	0.0252805	0.0560369	-0.00742264	0.139165	0.230323	0.00247858	-0.00519151	0.0240146	0.0390612	-0.112079	0.0652535	0.0927802	0.0288844	0.091531	0.35479	0.0932564	0.000645161	0.0911966	0.00697661	0.0345096	0.0933138	0.00265445	0.0994112	0.0239038	0.0752483	0.479539	-0.0101363	0.0102433	-0.0327343	-0.00943317	0.0859867	-0.0013474	0.0343472	-0.0808967	-0.173505	0.0217372	0.0646424	0.0243747	-0.223515	0.0522035	0.330724	0.0107406	-0.068661	-0.128111	0.0767587	-0.0182322	-0.0069859	-0.035139	0.0498527	0.0148457	-0.0340218	-0.0650162	0.0568862	0.0132966	0.104442	0.00808036	-0.0437586	-0.0245155	0.0904223	0.0339439	-0.0069797	0.0316948	-0.0146199	-0.196328	-0.0218832	-0.195071	0.28281	0.0411007	-0.0157262	-0.109857	-0.161101	-0.187373	-0.0701241	0.0199549	0.046097	0.140777	0.225458	0.227444	0.249753	-0.130599	0.012773	0.164055	0.0336564	-0.00766026	-0.204929	-0.0462621	0.0582382	0.0190494	0.0396336	0.0852535	-0.0553704	-0.196914	0.0598457	0.00107411	0.0553917	-0.196099	0.0109995	-0.0997072	0.147465	0.010722	0.00207499	-0.0325936	-0.162429	-0.0232988	0.0862944	0.148832	0.241302	0.241302	0.0309677	-0.106154	0.0278287	0.0604522	-0.0763134	0.0158341	-0.0667974	0.0911928	0.0875349	-0.0233497	-0.0520262	0.0165014	0.0492307	-0.0780753	0.258039	0.283146	0.0477583	0.0621331	-0.0314277	0.0431774	-0.136458	-0.0426316	-0.00833534	-0.131889	-0.01038	-0.0425806	-0.0484317	0.0452842	0.00929099	0.00421713	0.043183	-0.0422379	0.00735861	-0.00707619	0.0753471	0.111162	0.15736	0.139546	0.0597338	0.137842	0.103111	0.219723	-0.0273733	0.0228037	0.0980864	-0.0516367	-0.00866976	-0.248655	-0.116405	-0.154654	-0.130452	-0.281005	0.0425127	0.0219555	0.036576	-0.0430485	0.058706	0.0692661	0.196124	-0.0135971	0.0028401	0.0947643	0.218341	0.182507	0.238673	-0.0868136	0.139908	-0.0672517	-0.0545299	-0.0371366	0.00104246	0.054403	0.043882	-0.0239631	-0.188018	-0.0262646	0.292449	0.292449	0.0399523	-0.0194612	0.0351506	-0.206636	-0.0836832	-0.0148217	-0.0306388	0.067303	0.0371587	0.0219737	-0.00390576	0.00869602	0.055433	0.132627	0.355848	-0.287576	0.0475531	0.057302	0.00179323	0.0071136	-0.0321124	0.25746	0.151389	0.011029	-0.00923442	0.125	-0.0622521	-0.0419024	0.0646189	0.0834492	-0.177696	-0.024587	0.0916129	-0.0999539	0.0485997	0.0939379	-0.0529954	-0.00461255	0.0615801	-0.0381869	0.0721933	0.00658935	-0.0629493	-0.0194406	-0.0545108	-0.00768403	-0.245991	-0.0197497	-0.0380608	-0.0951502	-0.095139	-0.0381869	-0.0597235	0.1155	-0.0258999	0.0909677	-0.0597235	0.0732719	0.10285	0.114118	0.133785	0.0958025	0.00635945	0.0692521	0.196406	0.13871	0.153296	0.0853456	0.134411	0.13871	0.0853456	0.164802	0.124141	0.0187702	0.17169	0.124203	0.0540432	-0.0513092	0.161962	0.120447	0.0651588	-0.0288417	0.041186	-0.0306127	-0.111214	-0.0646447	-0.0423225	0.0137287	0.0346189	-0.0202067	-0.0152168	-0.159924	0.00258602	-0.0700693	0.216169	0.0575902	-0.025968	0.0735691	0.0510681	0.0608721	0.262813	-0.12922	-0.0385847	-0.0125347	0.0998256	0.171431	0.0918707	0.290226	-0.0383548	-0.0906716	-0.165032	0.0759244	0.0561495	0.00665127	0.0452447	-0.12424	-0.0667385	0.107957	0.0440648	0.12256	-0.10001	0.087935	-0.0387589	0.190932	0.0378858	-0.00988399	-0.140464	-0.148018	-0.106945	0.0565757	0.0926315	-0.187281	0.103519	-0.111204	-0.318964	0.0422697	-0.187281	-0.226826	-0.0513293	0.0539171	0.0658383	0.076425	0.0773338	0.0569232	0.0174204	-0.0247715	0.00577367	0.0618938	0.0127338	0.00506912	0.251	0.156905	0.178193	0.197835	-0.129903	-0.0134263	0.0973832	0.0646966	-0.5	-0.00314793	-0.0136978	-0.134226	0.0685952	-0.0681976	-0.311032	0.188756	0.0225162	-0.0932719	0.0799971	-0.0520921	0.00111241	-0.00604803	0.0618889	0.0837207	0.0401599	-0.0227682	0.0217249	-0.0113768	0.0288167	0.139585	0.233283	0.00749187	0.0670193	0.0307521	0.0695264	0.0850735	0.0842667	0.0737346	0.0219688	0.131521	0.199447	-0.00941358	0.0297202	0.00885295	0.0705263	0.103175	0.0147978	0.0528713	0.0345636	0.0571832	0.0512519	-0.0605778	-0.021509	0.0208211	-0.00466054	-0.0841475	-0.0590438	-0.0154899	0.171431	0.13596	-0.101276	0.00875576	0.126903	-0.118713	-0.204933	0.0358299	-0.0289484	-0.00965358	-0.0309677	0.230046	0.129547	0.139178	0.0552325	-0.119852	0.0325309	0.00377144	0.0433157	-0.0122762	-0.00882356	0.153917	-0.0119119	0.0510498	0.0877174	0.147714	0.151627	0.22312	0.218324	0.0713997	0.0502857	0.0920882	0.00619385	0.189135	0.0658076	-0.00888325	0.0897141	0.0353342	0.0300996	0.205848	0.0120639	0.10351	0.0124173	0.0680805	0.0484988	0.152537	0.0169049	-0.0747103	0.0384749	-0.275576	0.0286687	-0.096534	0.185047	-0.0656221	0.0818014	0.0297014	0.0195782	0.0970095	-0.15455	0.0689401	0.0349895	-0.0919986	0.202628	-0.0348855	0.0224039	0.292449	0.0276004	0.0286614	-0.00721095	0.0173387	0.0785847	-0.0683879	0.10468	0.281466	0.0685339	-0.194637	0.170269	0.174781	0.252074	0.123215	0.116174	0.185497	-0.0622728	0.0142284	0.0601064	0.0718457	0.060029	-0.217972	-0.0797118	0.0643318	0.0737667	-0.128602	-0.0040195	0.150662	0.0426536	-0.0838626	0.112022	0.180009	0.233445	-0.0835023	0.13627	-0.134378	0.16805	0.0367423	-0.203627	0.0702823	-0.0411982	-0.0659356	0.193297	0.249124	0.0268736	0.0345331	-0.00460927	0.00131337	0.230323	0.0630859	0.0213666	0.0508683	-0.0226559	-0.0783831	-0.0893039	-0.202757	-0.152451	0.037849	0.00336479	0.0384112	0.00280741	0.113138	0.089467	0.0996204	0.177222	0.0833377	0.0674049	0.0087598	-0.0704319	0.00749885	0.0574766	-0.058894	0.0536373	0.0272916	0.180614	0.170951	0.0237509	-0.0125754	-0.0336001	0.131995	-0.0495069	-0.0713325	0.020934	-0.00584999	0.0237693	0.0419167	0.0761476	-0.00728221	0.00119816	0.0824138	-0.141659	0.00806823	-0.10894	-0.20063	0.00806823	0.0920547	0.0389524	-0.141386	-0.0639312	0.219564	-0.0433988	0.0523732	-0.0562715	0.090563	0.0337402	-0.0694637	-0.102394	-0.13383	-0.0725373	-0.00962045	-0.319502	-0.0460273	0.081024	0.329585	-0.00903226	0.0498504	0.0140571	-0.00164724	0.0275219	0.0291397	-0.0315432	-0.0912552	0.0570014	-0.0863545	-0.0591077	0.0768958	0.0677732	-0.0334558	-0.00525381	-0.0277895	-0.0897748	-0.11023	0.06166	0.293068	0.293068	-0.00587287	0.0532343	0.104771	0.00530198	-0.0450691	0.155668	-0.0904684	-0.0612949	-0.0402003	-0.0529048	0.111573	0.0359768	0.171316	-0.0523964	0.11808	0.185083	0.120787	0.0345524	0.358245	0.0628347	-0.0919816	-0.084157	-0.0988117	-0.0529534	0.0165363	0.0245337	0.10174	0.0234192	0.0596615	-0.199263	0.0177261	0.118433	-0.181109	-0.0394664	-0.092965	0.0878341	-0.00191091	0.134875	0.207298	0.211769	-0.212836	-0.0859959	0.0437875	-0.185899	0.0763706	0.022661	0.442042	0.442042	0.12256	0.115029	-0.0666206	-0.00262062	0.0284535	0.107234	-0.138607	-0.173764	-0.171465	0.0407222	0.127634	0.150941	0.112702	-0.00762829	0.0749342	-0.0426499	-0.0824379	0.0712065	0.0417628	-0.0241186	0.0688653	-0.0194561	0.029282	-0.0840185	0.055023	-0.00519462	-0.0450284	0.145997	0.0691455	0.121848	0.0101407	0.04306	0.0799908	-0.137006	0.268787	0.229493	0.147407	-0.154125	-0.0836791	-0.0131491	-0.0126206	0.161014	0.0269603	0.0114492	0.0324465	0.0255072	-0.0480928	0.0932164	0.0163368	0.0405655	0.00909719	0.0806745	0.0892397	-0.0905947	0.106044	0.0687619	-0.00889562	0.125845	0.0155014	0.060627	0.0541756	-0.133234	0.0122583	0.0404429	0.01806	0.299122	0.0519816	0.0303133	0.103099	0.0989587	-0.41064	0.180046	0.0665001	0.00153308	-0.00760012	0.074476	0.119794	-0.0472951	0.0467403	0.111073	-0.0120838	-0.0656813	-0.0528704	0.0567518	0.190696	0.0568618	-0.0681426	0.165806	0.069316	-0.0428967	-0.224321	0.0107917	-0.0375749	0.0227273	-0.0426449	-0.0590621	0.095293	0.00180642	-0.00495174	0.0510513	0.00507766	0.0476924	-0.0126217	0.137434	0.0928231	0.00957093	-0.0373819	0.00438799	0.0582488	-0.0958967	0.155668	-0.0362042	0.0494875	0.181751	-0.0117763	0.0227721	-0.0743951	-0.107073	0.0737822	0.0388044	0.180728	0.0475309	0.0226517	0.100554	0.0456138	0.08579	-0.0906919	-0.159539	0.0648499	0.0157618	0.0181126	-0.0235742	-0.0606253	0.14034	0.239086	0.0969585	0.0969585	0.037306	-0.0236502	0.130401	-0.088707	-0.076351	-0.00110599	-0.109857	0.0820326	0.0324399	-0.0639312	0.238891	-0.214461	-0.089382	0.0177608	0.00360583	-0.0667385	0.356354	0.126358	0.180657	0.212435	0.192254	-0.0979465	-0.342226	0.00820276	-0.0714579	-0.011278	0.10879	0.171435	0.0545941	0.116191	0.0987097	0.0479751	0.00748503	0.246078	-0.0107326	-0.0542857	0.0546257	0.256218	-0.0730271	0.0869484	0.00658475	0.0450774	-0.0429526	-0.0450908	0.0684313	-0.0447947	0.0299625	0.185625	0.130793	-0.046969	-0.0035023	-0.0872811	0.0241569	0.178039	-0.0241556	-0.0529032	0.238512	-0.103609	-0.0958967	-0.00626801	0.204332	0.106253	0.000383943	-0.0729004	0.1357	0.00968423	0.181751	0.0665127	-0.114523	-0.00905463	0.034493	0.0240873	0.202491	-0.12645	-0.0492459	0.0132411	0.126912	0.0364823	-0.0411834	-0.0656298	-0.0654932	0.0746765	0.0757099	-0.0602428	-0.0557469	-0.197633	0.106368	0.113317	0.10681	0.0518569	-0.192315	0.0683546	0.100897	-0.0376021	-0.0569785	0.0471572	0.229292	0.0340279	-0.00330413	0.00242864	0.0697175	-0.0365905	0.0495268	-0.0195765	-0.0286614	-0.0106374	0.037331	0.000771605	0.0383119	0.0618938	0.139706	0.0352458	-0.0614182	-0.0462818	0.11246	-0.0148457	-0.0351151	-0.0512442	0.130443	0.0179468	0.0208702	-0.0799947	-0.00583935	0.0658707	0.0227431	-0.190103	-0.10157	0.1477	-0.0204962	0.261516	0.155473	0.00547661	-0.0189796	-0.0938237	0.0563105	0.00271232	-0.106597	0.0922531	-0.0944496	0.0630834	0.144612	0.145103	0.0548002	-0.0360521	-0.0293088	0.0469477	-0.0585961	0.342008	0.024776	-0.06553	0.128477	0.0042127	0.0061793	0.0750485	-0.0651548	0.0296617	0.0317246	0.0126844	0.223594	-0.0307979	-0.0125993	0.0420276	0.0554787	-0.157235	-0.121603	-0.015679	-0.0423012	0.0307981	-0.246513	0.0323537	0.0265956	0.0688077	0.0503226	0.118581	0.280621	-0.0219425	0.0823622	0.0511983	-0.11259	0.00736988	0.00373483	-0.0421367	-0.0588321	0.0134563	0.0231353	0.0212298	0.133039	0.0110071	0.263562	-0.175841	-0.0817687	0.135499	0.0240511	0.114338	0.0615445	0.0949264	-0.0395708	-0.0722611	-0.0239817	-0.0292479	0.0341061	0.0386888	0.0362866	-0.0914602	0.0648797	0.0398152	0.0173402	-0.0467813	-0.053297	0.142047	0.127289	-0.0106334	0.0940979	0.0819764	0.152285	0.108205	0.175289	0.172909	0.0415788	0.155045	0.091907	0.0301617	0.0235899	-0.0907773	0.175651	-0.0439198	-0.117727	-0.00488527	0.0218995	-0.187504	-0.0918477	-0.0244769	0.0920083	-0.0482818	-0.0732559	-0.0892412	-0.182188	0.0413176	-0.391244	0.045203	0.0649074	0.0587589	0.0708423	0.208158	0.0403268	0.162396	0.162396	0.0487168	0.0854709	-0.00743566	-0.296637	-0.00824851	0.107269	-0.018341	-0.0517395	0.173548	-0.0622984	-0.0269136	-0.0873343	-0.0925346	-0.0933052	-0.220401	-0.0483928	-0.0318925	-0.111956	-0.0471351	0.177327	0.133338	0.203216	0.0820374	0.0124631	-0.00988235	0.0240988	0.161383	-0.0239864	0.191338	0.256724	0.0136389	-0.055576	0.0941604	-0.127424	-0.0848564	-0.131454	0.112112	-0.13104	-0.215801	-0.0732003	-0.0634351	0.0794155	0.0408218	0.0699903	-0.0750577	-0.0015303	0.0233041	0.0865589	-0.0729215	-0.0230358	-0.0560189	-0.0275857	-0.0549309	-0.0766866	-0.169412	0.275374	-0.058368	-0.0527407	-0.0518726	-0.0177622	-0.120276	-0.106352	0.0363134	0.0386254	0.197289	0.0360596	-0.218436	-0.178467	-0.283164	0.0830303	-0.0350364	-0.0484483	-0.236073	0.0726917	0.0474319	0.0795953	0.0880406	-0.0438696	0.0898209	0.00468674	-0.0265005	-0.0224059	-0.0718909	0.263772	0.0742712	-0.0118081	0.14627	0.221341	0.139981	-0.0863205	-0.111354	-0.0240553	0.125194	0.116879	0.118477	0.193803	0.0423928	-0.0292901	0.0633134	-0.0550999	0.0232258	-0.128571	-0.0802127	-0.0579947	-0.30106	0.0796309	-0.0579947	-0.0276243	-0.140575	0.0522736	0.117905	-0.0774194	0.0137717	-0.122483	0.174478	0.140344	0.0613825	-0.114445	-0.0250805	-0.0677107	0.0767901	0.0459283	-0.112436	-0.0127189	-0.342226	0.0908756	0.315531	-0.116405	-0.00289524	0.0557755	0.0720216	0.225458	0.0245161	0.162067	0.185824	0.160682	0.0847745	0.144301	0.121986	0.180219	0.021649	0.0258065	-0.0517972	0.0861354	-0.0258661	0.138488	0.103535	0.136191	0.0418827	0.0380077	0.0752009	0.00989192	-0.0688465	-0.00500359	-0.342226	-0.0144861	-0.102135	0.263289	-0.376324	-0.229493	0.0391915	-0.111521	-0.00299677	0.198143	0.252535	-0.15415	-0.069022	0.0694599	0.0334935	0.185242	0.0712693	0.203012	-0.0134731	-0.0854877	-0.0883937	0.0357433	0.0812471	-0.00354966	-0.0349309	0.0579741	0.099311	0.0441041	0.0537725	0.0770532	-0.1647	-0.0636952	-0.0408295	-0.00121376	-0.0716483	0.00447868	0.151806	0.0103796	0.215853	0.0354524	0.0593701	0.0888948	-0.151571	0.13871	0.249872	0.189042	0.0136273	0.0204929	-0.0783678	-0.0436537	-0.0595576	-0.305806	0.0357044	-0.0260729	-0.0304147	-0.0200622	0.0427311	-0.00490162	-0.143936	-0.0896774	0.178039	-0.0138313	-0.209124	-0.167281	0.200421	0.065679	0.103598	0.0764436	-0.117733	-0.0749308	0.00422582	-0.0401138	0.0928381	0.0189717	0.00446136	-0.0344631	-0.0462418	0.0787956	0.0603695	0.0445266	-0.142896	0.087199	0.0173101	0.0197583	0.0327722	-0.0329468	0.0584928	0.155484	0.147055	0.244885	-0.0446966	-0.197162	-0.0250424	0.105823	0.03835	0.00487185	0.110876	0.0841211	0.0215153	0.0610828	-0.257569	0.00754321	0.120101	0.00117413	0.0621201	0.105251	0.15059	0.111905	0.0872737	0.132433	-0.0198998	0.195429	-0.231115	-0.186984	0.0152995	0.140396	0.117688	-0.112305	0.0262937	0.01803	0.00558118	0.0787097	0.254796	-0.041359	-0.0468678	-0.126867	-0.0170901	-0.0108271	0.0116932	0.37447	0.10697	0.172739	0.00864445	0.00188708	-0.126308	0.0441108	0.169266	0.156797	-0.0287296	-0.209259	-0.11235	-0.0152175	-0.188853	-0.0178173	0.0886268	-0.157062	0.0176297	0.0530685	0.117912	0.069391	0.0457439	-0.099101	0.0140835	0.0884088	0.084145	0.173928	0.00142797	-0.123364	0.0543649	-0.0263446	0.254296	0.391555	-0.024977	0.0395391	-0.0434718	0.00531006	-0.0179243	-0.0584224	-0.224542	0.0631627	0.00634518	-0.000106865	-0.187489	-0.0622404	-0.0755558	-0.125189	-0.212719	-0.072292	-0.113815	-0.0237301	-0.0535714	-0.0475835	-0.0503697	0.0714506	0.137089	-0.0344497	-0.0129551	0.0472005	-0.339747	-0.079012	-0.079894	-0.143228	0.117239	0.164342	0.142505	0.135095	-0.0420168	0.0383372	0.409206	0.146076	0.13265	0.0548893	0.181935	-0.0788018	-0.0329032	0.0103704	-0.020843	0.213078	-0.074527	0.0551588	-0.0157759	0.174025	0.0707415	-0.0463573	-0.153088	0.274085	0.266197	0.24557	0.0820785	0.26117	0.26117	0.0666359	-0.00420252	0.363754	-0.00427552	0.154502	-0.0415668	0.263473	-0.0571363	-0.0678279	-0.0749423	-0.154654	0.0109832	0.0724504	0.00571578	-0.136154	-0.16284	0.18529	0.00193897	0.210545	0.0143874	-0.00526855	0.0427711	-0.0178979	-0.00829584	0.203687	0.0176452	-0.0437966	-0.062686	-0.0601479	-0.0572469	-0.0521793	-0.0195077	-0.187288	-0.219369	-0.0294963	0.183982	0.180944	0.25788	0.00691563	-0.374407	-0.000641624	0.047463	0.00884956	-0.00190122	0.0183448	0.064317	0.0426137	0.266175	0.424055	-0.0855827	0.218189	0.247576	0.105261	0.0556069	0.0746698	-0.0101382	-0.0428417	0.128111	-0.139452	0.00239631	0.064424	0.0406967	-0.0705291	-0.0839872	0.0271683	0.0908986	-0.212997	-0.144261	-0.134759	-0.411142	-0.083191	-0.130753	-0.126071	0.330953	0.330953	0.193733	0.0855318	0.139078	0.0762322	0.00119816	0.0520153	0.125731	-0.0681086	-0.119035	-0.161442	0.178522	-0.0296604	0.293579	0.181011	0.0533221	0.00693844	-0.12548	-0.132165	-0.121605	-0.182641	-0.230876	-0.26212	-0.0655379	-0.0794484	0.0116306	-0.0104503	0.0223235	-0.0972526	0.33039	0.0040553	-0.223221	0.0747	0.0839196	0.00784495	-0.0952995	0.221625	-0.0778916	-0.0838048	0.0745892	0.0972588	0.131049	-0.5	-0.5	0.0226015	0.0499769	-0.00304122	0.10767	-0.116236	0.108295	-0.014129	0.0588709	-0.0724784	0.219263	-0.101709	-0.0598765	-0.0174954	-0.447821	-0.447821	-0.0904411	0.0496761	0.0869616	0.0175816	0.0482093	-0.0741775	-0.00231858	-0.115886	-0.0181024	-0.156958	0.0870373	0.159858	-0.00684513	0.050738	-0.0746976	-0.0236451	0.113364	-0.118025	0.0194406	-0.111031	-0.039447	0.0318844	0.226212	0.00429538	-0.0769136	-0.156216	0.135902	0.27106	0.0893643	0.323959	-0.249209	-0.0581524	0.00453523	0.0121388	0.0063512	0.0821898	0.114467	0.0729954	-0.161947	-0.0738443	0.0295936	-0.0263417	0.0355827	-0.0906091	-0.0583254	0.137427	-0.00532602	0.0696243	-0.0604817	-0.072118	-0.121895	0.128938	0.230258	0.0059291	0.0863343	-0.40638	-0.1447	-0.109627	0.0545296	-0.0281576	0.0259665	-0.0893095	-0.0969004	-0.0337186	0.15708	0.0921659	-0.0186505	-0.0360369	0.0519005	0.171257	0.0891073	0.069507	0.00129032	0.0395732	-0.140485	-0.0770507	0.213034	-0.0732774	0.0386543	0.0182236	-0.205727	0.0273457	0.109813	0.0414169	0.00558891	0.14571	0.115406	0.175609	0.177796	0.0701155	0.0643064	0.0167323	-0.113223	0.060634	-0.325312	-0.000646198	-0.0155263	-0.0780961	0.143527	0.178946	0.293581	0.307657	0.277609	0.187848	0.218324	0.18694	0.172707	-0.0738666	0.158597	-0.0846496	-0.00451613	0.127926	0.0985969	-0.00922509	0.0931259	0.143101	0.042372	0.0867081	0.056325	0.160408	-0.124419	-0.0755922	-0.0649078	-0.179794	0.0247926	-0.0246743	-0.10711	0.0842803	0.0349871	0.214118	0.169775	-0.0313076	-0.0573187	0.0731797	0.183562	0.0665357	0.132316	0.113379	0.0568064	0.0441995	0.00364215	-0.0726141	0.0403268	0.15929	-0.0468678	0.129883	-0.00762383	0.123485	0.0119103	0.0412117	-0.109267	0.107531	0.255167	0.0104197	-0.160819	0.195454	0.164592	-0.11024	0.121128	-0.153756	-0.12963	-0.00168236	0.0639862	0.233351	-0.109011	0.101475	0.00999954	-0.0167224	0.06166	0.0208476	-0.0619666	-0.168539	-0.0935814	0.0319656	0.27106	0.0841912	0.108715	0.0442424	-0.0402176	-0.0248379	0.0214425	-0.0897712	-0.0361137	0.078177	0.169519	-0.0172823	-0.00935611	-0.241106	-0.0698878	-0.0931907	0.0164378	0.08998	-0.234684	-0.0666679	0	-0.0286636	-0.0718076	0.116865	0.00149732	-0.0107215	-0.182512	-0.0116787	-0.253121	-0.117468	-0.115821	-0.0576075	-0.192565	-0.0866405	-0.0483964	-0.135297	-0.0706083	0.133065	-0.00649063	0.0276568	0.00165899	0.0317029	0.226425	-0.0179297	-0.306566	-0.0500461	0.383594	0.0860829	0.221751	0.161442	0.0685688	-0.190528	-0.230691	0.210081	-0.0421709	0.136313	-0.109267	0.0836866	0.104178	-0.368111	-0.0609224	0.0787422	0.126673	0.188542	0.0734594	-0.115116	0.0900178	-0.0557873	0.032245	-0.302117	-0.067135	0.0367953	0.0500246	0.250744	0.0499536	0.11088	0.0273419	0.180219	0.0752508	0.0702304	-0.114723	-0.0970493	-0.00453056	0.0831538	-0.139428	0.179539	-0.027037	0.12379	-0.159574	0.159171	0.0619861	-0.00604507	0.145305	-0.138894	0.166529	0.155755	0.0603965	0.116995	0.0178819	-0.0957466	0.139503	0.122089	0.1155	-0.14836	-0.0109209	0.120079	0.118984	0.109566	-0.034626	-0.5	-0.0578524	-0.0907621	0.0494931	0.0836866	0.0604801	0.293585	-0.106544	0.156755	0.270867	0.0597818	0.233787	0.314406	0.103125	0.0439611	0.0467156	-0.0309535	0.0570507	0.0106714	-0.00110297	0.210761	0.156406	-0.0630485	0.0510897	0.011826	0.0306593	-0.118245	-0.0168664	-0.0206723	0.0973119	-0.00755617	-0.0149711	0.0324494	0.0226478	0.293738	0.181248	0.134218	0.209599	0.172719	-0.0610162	0.0324092	-0.0165446	0.146131	0.324055	0.0845177	-0.00845244	0.0923006	0.031416	0.0475531	-0.0307587	-0.0837788	-0.164444	0.221567	-0.0620058	0.127372	-0.199631	0.0465867	0.171521	0.0781271	0.109977	0.102734	0.0689343	0.0549654	-0.036802	-0.0296094	-0.00210859	0.111187	0.0726632	0.180219	0.0522581	0.00193548	-0.042339	-0.106544	-0.0644804	0.167151	0.103603	0.0191062	0.0471756	0.0146544	0.119575	0.151797	0.122304	-0.00207469	0.0874763	-0.0706912	0.091832	0.0921659	-0.110974	0.0749209	-0.120369	0.041627	0.113007	0.197864	-0.0415755	0.125564	0.0400041	-0.199708	-0.181207	-0.00682028	0.161442	-0.0494083	-0.00682028	-0.0837581	-0.213956	-0.250115	-0.00420589	-0.0664971	-0.228014	-0.312663	0.0693793	0.157883	0.032245	-0.1364	-0.156293	0.0380199	0.16949	-0.205353	-0.243871	0.0432221	-0.0110584	0.045393	0.103197	0.0982867	0.136776	0.0129954	-0.130783	0.0224374	0.14971	0.144966	0.0158525	-0.0275857	-0.00153794	-0.0415888	0.0335024	-0.128686	-0.112908	0.0950549	0.127373	-0.0706224	0.0761935	-0.0674754	0.0414287	-0.189557	0.0753846	-0.0816263	-0.0202067	-0.0398652	-0.132796	0.178787	0.177911	-0.0549913	0.0569977	0.193528	0.0953043	0.0779862	0.105655	0.050473	-0.0352168	0.0680037	-0.0940013	-0.106873	0.0303233	0.0711645	0.0602055	-0.0318298	0.380184	0.0984223	0.0505527	-0.0504073	0.0939171	-0.354286	0.0373037	0.107669	-0.045216	0.0494931	0.111365	0.0879822	0.0136587	-0.0131553	-0.0680101	0.0643121	0.174753	0.128115	0.0171982	-0.0701552	-0.181651	0.0424746	0.0766518	-0.0716697	-0.0690818	0.132093	0.112964	-0.0333361	0.329402	0.00932081	-0.108099	-0.0792111	0.204885	0.0425672	0.183871	0.0425672	0.105574	-0.106154	-0.067135	0.0726234	0.00839341	-0.0123951	-0.12424	-0.00968188	-0.0535484	-0.189104	-0.0736105	0.10212	0.0222042	0.0073097	-0.101606	0.000360583	-0.0401448	-0.125899	0.36907	0.294301	0.222581	0.226275	0.163334	0.0121715	0.0476498	-0.08182	-0.0496654	0.0543998	-0.105898	0.091358	-0.0577138	-0.0116093	-0.14836	-0.101159	0.0424954	-0.12117	0.0846172	-0.0814507	0.0755617	0.00307291	0.0446099	-0.0490055	0.178858	0.0140368	-0.114723	0.128724	0.0998152	-0.230675	-0.0771824	-0.00778537	0.14392	-0.242194	0.0392404	0.0804684	-0.0484094	0.11042	-0.157512	0.125403	0.0509931	0.093516	0.0712714	0.0420129	-0.0657807	-0.043144	0.13788	0.0674291	0.148111	-0.142651	-0.112396	0.0760133	0.0119558	0.1155	-0.143101	-0.0095282	0.122304	0.071515	0.0501172	-0.0983673	-0.0401624	0.1155	0.0309161	0.0291225	0.129182	0.141685	0.12559	-0.135641	-0.17756	0.0167251	0.0292762	0.178542	-0.0395392	0.0539638	0.0539638	0.0203394	0.0993738	-0.0767742	-0.0453456	-0.18157	0.14	0.0419359	-0.19012	0.0290546	0.0242816	-0.024799	0.0333198	0.224516	0.0291261	0.112701	-0.274988	-0.0498629	0.225773	-0.050691	0.0664121	-0.101475	-0.0185725	-0.267189	0.141847	0.198094	-0.0386175	0.0917673	-0.102725	-0.0424562	0.0562723	-0.0131851	0.0858259	-0.0196056	-0.08	0.403719	0.00860202	-0.283474	-0.0187239	-0.0625872	-0.00269687	-0.0383932	-0.0192634	-0.146343	0.0451084	0.0451084	0.0952088	-0.368111	-0.0972746	-0.00652346	0.0702304	0.0240299	0.127834	0.151198	-0.0727746	0.315408	0.195021	0.0691944	0.230214	-0.0355771	-0.0491514	-0.116856	0.0617206	0.063949	0.408072	0.202353	0.115973	0.0249229	0.261517	0.0453625	0.0586002	-0.0174596	-0.0476498	-0.0966702	0.0841738	-0.0657691	0.0644901	-0.0296774	0.0606764	-0.154389	0.0789279	0.0217676	-0.0519661	0.0621575	-0.130668	0.202013	-0.112451	0.285078	-0.0982119	-0.128013	0.0504744	0.0472427	-0.30663	-0.0785597	0.0204245	0.00836155	-0.202556	-0.18288	0.125987	0.0778086	0.125987	0.1155	0.134431	0.161178	0.0081708	0.200599	0.355023	0.00614795	-0.0172361	0.136221	0.00944265	-0.134009	-0.0803324	0.05499	0.0572367	0.00634518	0.114122	-0.13871	0.0933954	-0.00790722	-0.0955302	-0.0453456	0.0482949	0.0774245	0.143461	0.162967	-0.105674	0.458468	0.0831218	0.00839678	0.0607453	0.015731	0.188633	-0.17941	-0.137829	-0.0229485	-0.0989894	0.01551	-0.248176	0.0430689	0.0590264	0.0115161	-0.150439	-0.165743	-0.125042	-0.111039	-0.06614	0.0826728	-0.0486399	0.199631	0.0655489	0.205526	0.205526	0.0694136	-0.060166	0.210647	0.0671594	-0.226634	0.213637	0.26241	0.148327	0.00165521	-0.139542	0.0899325	-0.0648738	-0.123562	-0.447821	0.0186437	0.233272	-0.0873675	0.132672	-0.0340741	-0.0210732	-0.0636868	0.0538674	0.287148	0.287148	-0.0268794	-0.0172978	0.0571753	-0.0291572	0.0424927	0.0568604	-0.0190984	0.087716	-0.00148764	-0.0447875	-0.0787199	0.0286636	0.0164171	0.363925	0.146437	0.0832131	0.0929794	0.093676	0.119849	0.199574	-0.0335212	0.0319425	0.102857	0.000417652	-0.18949	0.019644	0.00267281	-0.0627349	-0.0600506	0.00423963	0.0141386	-0.0057921	0.114413	0.000437851	-0.0404223	0.167831	0.100544	0.0840633	-0.219709	0.177643	0.13576	0.0963134	0.0277319	0.00613835	0.143141	0.105069	0.013606	-0.0189796	0.0410695	-0.0741935	-0.00368155	0.0654756	-0.034307	0.0352873	0.00713145	-0.191881	-0.147894	0.0319249	-0.00487008	0.00509479	0.0709506	0.0841059	0.0809403	0.0651721	0.0348675	0.0835023	-0.0417407	-0.0266605	0.0787995	-0.0230839	-0.0231887	-0.0511334	-0.0285847	-0.0147093	-0.176565	-0.036717	0.018846	0.0111042	-0.0302144	0.0788751	0.0406382	0.00561909	-0.249605	0.0610624	-0.103123	0.10286	0.00645505	0.0747922	0.0354675	-0.0535258	-0.20708	0.165514	0.0223519	0.175343	0.0488579	0.0712611	0.0401327	0.0588486	0.0424377	0.0574966	0.124736	0.160533	-0.2131	-0.0353136	0.0315779	0.00288195	0.0045679	-0.00646919	0.0225662	0.057246	-0.165247	-0.155128	0.0198157	-0.0766584	0.0151948	-0.148302	0.19235	0.0450767	-0.228466	-0.0394682	0.0369772	0.058493	-0.141737	0.0703388	0.0696816	0.0123929	0.0884888	-0.0213616	0.0505069	-0.0356362	-0.0534149	-0.0467148	-0.0973696	0.0295935	0.014406	0.19235	0.145612	-0.0279782	-0.150914	-0.0469543	0.00974251	0.0357586	-0.00379226	-0.0155682	0.00619399	-0.169993	0.19235	0.0210275	-0.0410687	-0.0250063	-0.0523829	-0.0532972	-0.0105312	-0.00884793	-0.0554099	0.0316283	0.101935	0.0169241	-0.215502	-0.00174413	0.0340638	0.0261006	-0.0162997	0.20001	0.0325346	-0.0987365	-0.0784742	-0.00390587	-0.166878	-0.119004	-0.0555195	0.174204	-0.0122637	0.00637141	0.0239048	0.00277647	0.138832	-0.0571252	-0.027833	-0.107222	-0.0010383	-0.126633	0.0522027	-0.053835	0.194732	-0.127219	0.285128	0.053519	0.0680138	0.057397	0.0124235	0.0165469	0.0432078	-0.0066737	-0.0369456	0.0492548	-0.218986	-0.0467446	0.00768615	-0.0141139	0.0734082	-0.214502	-0.109766	-0.11751	0.0218125	0.0107072	-0.0377324	0.0334873	-0.0409774	-0.158341	0.0182599	0.0376916	-0.016067	-0.212535	-0.0723765	-0.0509157	0.00799894	0.145159	0.0276622	-0.0579153	0.0265143	0.0827197	0.0193211	0.106187	0.0765169	-0.184388	0.00868738	0.0234664	0.261418	-0.256774	-0.0794017	-0.0779549	0.0695624	-0.089746	0.0374355	-0.0404122	-0.0306387	-0.0281244	-0.26212	-0.0457289	-0.0210881	0.000746328	-0.0106641	-0.0984332	-0.0475888	-0.036896	0.131039	0.0437425	-0.0217676	0.00495758	0.0532054	-0.00271919	0.090657	0.0463392	0.10334	-0.0136466	0.163871	-0.158341	0.0487951	-0.0069881	0.121106	0.0988908	0.0468968	-0.0720106	-0.0811532	0.132082	0.103625	0.037788	0.0345541	-0.107685	-0.0131526	-0.0775638	0.216818	0.248664	0.101075	0.0411466	0.0480561	-0.102189	-0.0535731	0.0334562	-0.184538	0.0575104	-0.0448633	0.170974	-0.26949	0.0595925	0.0996193	-0.13784	0.109449	0.226945	-0.0156355	-0.0122864	0.146698	-0.00540185	0.0983937	-0.00617142	0.012703	-0.0862317	-0.0152384	0.170186	0.0176548	0.12703	0.0541739	0.167903	-0.0195346	0.271081	-0.185877	0.00877599	-0.0662646	-0.330649	0.155935	0.0208737	0.0116536	-0.0133453	-0.0347831	0.0395456	-0.057296	-0.0615704	-0.0542857	-0.0181456	-0.0586369	-0.0110104	0.0305648	0.0657125	0.0929517	0.0208353	0.0179925	0.0922679	0.136498	0.00264882	-0.0998676	-0.0804853	0.0935915	0.0494009	0.106238	0.197162	-0.0593736	-0.00876384	-0.138889	-0.0081919	0.0151233	0.0296605	0.111778	-0.0378791	-0.0266636	-0.133272	-0.0378742	0.0329332	-0.166538	-0.0303609	0.0621638	-0.0133734	-0.0376555	0.0227142	-0.0231467	-0.0339485	-0.0583724	0.0153175	0.18898	0.0209585	-0.0229415	-0.0366834	-0.0111056	0.339908	-0.0707899	-0.342226	-0.0538312	0.0738596	0.165454	-0.0667557	-0.0388863	-0.0189023	-0.0602423	0.132427	-0.120166	-0.0917169	-0.0559408	0.000582025	0.0146332	-0.0869087	0.140361	0.00806823	-0.189561	-0.114118	0.0236835	-0.0333893	0.0463334	0.0817844	0.0654974	-0.00946409	0.113867	0.119333	0.0377499	0.0667895	-0.0228577	-0.0524512	0.0887346	0.0467237	0.0852916	0.0418561	0.0686778	-0.0163278	-0.0837507	-0.0391641	0.0284831	-0.00657591	-0.0957541	-0.041522	-0.115985	0.0137037	-0.0124786	-0.0411668	-0.0486953	0.0828053	0.144294	-0.111435	0.135777	-0.00126904	-0.176471	-0.0333357	0.0184484	-0.112682	-0.129894	0.0393669	-0.0235494	-0.0405712	0.107353	-0.0167206	0.0372764	-0.0207671	0.010972	0.0309512	-0.0209331	-0.126729	-0.196788	-0.00771605	-0.0393219	-0.0116722	0.101797	-0.0684593	0.122174	-0.076142	-0.0135163	0.0478304	-0.0164079	0.0054623	-0.0126613	0.029845	0.0800676	-0.14177	-0.0233458	9.21659e-05	-0.0255295	-0.0322722	-0.170719	-0.174004	0.00922774	-0.235491	0.0631562	-0.0506664	-0.00839835	0.00217154	-0.00813888	-0.111559	-0.0806835	-0.035326	-0.00276411	0.00200131	-0.00372581	-0.0934375	-0.0944593	-0.00392247	0.0407041	0.0419038	0.0485047	0.040737	-0.0549184	0.0630601	0.0323284	0.0449627	-0.196163	0.00263289	-0.0324828	-0.0359248	-0.0338891	0.0547882	0.0372676	-0.119765	0.0511635	-0.0420243	-0.23979	0.00597839	0.0070862	-0.0483871	-0.0942857	-0.0304375	0.0397646	0.0142091	0.155053	0.0323634	0.122179	0.1099	-0.0567971	0.0574357	-0.0826681	-0.0413406	-0.0200614	0.110972	0.0399887	0.151883	-0.116074	-0.0432401	-0.025714	-0.00434897	-0.0159769	-0.103024	-0.00810779	-0.17659	-0.0133431	0.0541609	0.0218635	0.0890647	-0.00525983	0.0264697	-0.0094901	0.0651462	-5.76834e-05	-0.0367071	-0.200677	-0.00360441	0.0101091	-0.0290023	0.000133511	0.217996	0.111973	0.0130584	-0.0664094	-0.191824	-0.0374204	0.0455386	-0.0310021	-0.17659	-0.116113	0.0190443	-0.00957627	0.0206472	0.165195	-0.00676058	0.0707864	0.0129412	0.00732008	-0.0167059	-0.0651326	0.0617211	0.00617508	0.0544854	0.117965	-0.122581	0.000674872	0.224633	-0.0605565	-0.0440367	0.0440443	0.0110801	0.0670055	-0.196852	-0.0227977	-0.088093	-0.00260729	-0.120829	-0.0702201	-0.0909789	0.0156041	0.00547661	0.0340826	0.0988411	-0.00408114	-0.0354061	0.0209859	-0.0762212	0.0815664	0.0123887	0.0824244	0.0181207	0.0517321	0.0412037	-0.122323	-0.10431	0.0144514	0.0213864	-0.0150222	0.032377	0.0279435	0.00224879	0.0242333	0.0110068	0.0156706	-0.157983	0.108404	-0.0719258	-0.0684581	0.0354446	0.0106051	-0.00567308	-0.0778331	0.214191	0.0653776	0.0294937	0.125923	0.0719225	0.114993	0.0301771	0.0259274	-0.0943214	0.0662206	0.0770382	0.0567866	0.0472811	0.0381625	0.0943779	-0.0686904	0.0400548	-0.00118906	-0.00462335	0.00393448	-0.0717916	0.0430344	0.00106194	0.0320016	-0.104302	0.0882557	-0.00167224	-0.104818	-0.0029801	0.0386898	0.0412037	0.0566948	-0.0247926	0.0299024	0.0749652	-0.00768484	0.0191218	-1.66345e-05	0.0831538	-0.0543256	0.0374072	0.0470165	-0.0609765	0.0195181	0.0279207	-0.0329281	-0.0185242	0.0146868	-0.159815	0.285128	-0.140419	-0.0966658	-0.0237049	0.00464269	0.0049884	0.00170901	0.0595183	-0.0280483	0.0675589	0.0574075	-0.0144705	-0.0581247	-0.0496312	0.0294566	-0.0414536	-0.0440901	-0.0281499	-0.0217391	0.00327193	0.0654982	-0.0437353	0.031543	0.0346092	0.12087	-0.0199092	-0.181811	0.0359598	0.0487936	0.0881655	0.0546541	0.0092346	-0.0255683	-0.0754206	0.00824873	0.0776419	0.139365	0.208775	-0.00689629	-0.0547017	0.00507265	0.259532	0.0154273	0.191793	-0.165161	0.296313	0.101801	0.113117	-0.0612903	-0.0203687	-0.0167414	0.116347	-0.0113269	0.0688587	-0.0333819	0.0351171	-0.232211	0.0780838	0.132214	0.16462	0.00705147	-0.100299	0.245777	0.245777	-0.041659	0.240664	0.142446	-0.0212836	-0.076023	0.0210553	0.321412	-0.0334564	0.0105474	-0.170415	0.00647028	0.0993664	0.0424927	0.142557	0.010383	-0.288541	0.0187797	0.0194719	0.0669215	0.318065	0.0913174	0.0833053	-0.0772559	-0.0142155	0.0931481	-0.0123434	-0.0892198	0.0662654	-0.0687529	0.146942	0.13383	-0.041659	-0.0737348	0.0815067	-0.0175601	0.00822674	0.162287	0.106813	0.123395	-0.0582846	-0.053181	0.174157	0.066444	0.0147262	0.0020427	-0.0825656	-0.189052	0.0455478	-0.169276	0.0674792	0.0236663	0.0877702	-0.00542347	-0.0631634	0.109031	-0.00123085	0.0319505	-0.0192833	0.0296914	-0.0595334	-0.0916763	0.0471548	0.0312415	0.0179972	-0.223502	-0.0956024	0.0719258	-0.181338	0.214922	-0.00396043	-0.126236	0.0972284	0.0727678	0.10481	0.182726	0.0664669	0.0502654	-0.0169393	0.0371429	0.169587	0.0225986	0.10799	-0.0531735	0.0200828	-0.0176464	0.00559529	-0.116059	-0.00276498	-0.0220351	0.0228984	0.107935	0.0161318	-0.0497496	0.0249769	-0.254931	-0.0599009	0.0615445	0.0105771	0.249585	-0.00657751	0.181288	-0.0966658	-0.114809	-0.158254	0.026821	0.269537	-0.0503271	-0.0720048	-0.0906877	0.069427	0.0831576	0.0415911	0.0516049	-0.0856064	-0.0639106	0.0925158	0.00528368	-0.105021	0.0547348	-0.270046	0.0270913	-0.0550906	0.0825966	0.0191332	0.0864027	0.0815226	0.0547222	0.0243104	-0.00484271	-0.0935673	-0.0733934	0.112264	0.18434	0.0932439	0.0718457	0.110752	-0.0273552	-0.128148	0.0753917	0.00182285	-0.0159405	-0.0908671	-0.0674654	-0.00891769	-0.239819	0.0569818	-0.00851084	0.0614787	0.0552741	0.0176595	0.119004	0.01903	0.0850576	-0.0153424	-0.336682	0.0796142	-0.010479	-0.268343	0.0347465	-0.0382454	-0.0313803	-0.0345013	0.105161	-0.124635	-0.133768	-0.136774	0.104446	0.0278673	0.106849	-0.130691	-0.130691	0.192024	0.215153	0.084157	0.0175638	-0.290456	-0.00796744	-0.0805287	-0.165063	-0.0475539	0.0277394	-0.321884	-0.111613	0.00349236	-0.00687665	-0.138726	0.158568	0.0664669	-0.191552	-0.00241824	-0.0965432	-0.108571	0.0620101	-0.00820276	0.137981	-0.0554686	0.0881263	-0.00567254	-0.0571529	-0.0104826	0.0387346	0.0282099	-0.0144969	0.00221198	0.102956	-0.00593042	-0.0622581	0.00141975	0.0274074	-0.00202765	-0.125955	-0.0418792	-0.180214	0.000788863	0.0429165	-0.0270046	-0.0821889	-0.0295666	0.0539492	-0.152298	0.164901	0.0255396	0.0497455	-0.0263289	0.0721346	0.156582	-0.0528972	-0.00285891	0.0381896	-0.138005	0.185069	0.0110175	-0.188222	0.00361528	0.0875406	0.0478402	-0.000865251	0.0377092	0.12645	-0.0132446	-0.0857143	-0.120947	0.0387097	-0.0277419	0.0326574	-0.161826	0.107879	-0.0090967	0.0806847	-0.0169992	0.0283674	0.0445647	0.0404837	-0.0239836	-0.120616	0.0307931	0.0174413	0.208289	0.0816752	0.0736041	0.00491148	0.0274319	0.239665	0.0825806	0.0242589	-0.0573477	0.224604	0.0461173	-0.130507	-0.0631808	-0.0837649	-0.0759182	-0.0203823	-0.33249	0.0705864	-0.051199	-0.242124	0.104119	-0.0475349	0.147733	0.00957245	0.138802	-0.168818	0.0593852	0.161005	0.159115	0.0569743	0.0362582	-0.280645	-0.0250033	0.0631409	-0.0181846	-0.107275	0.0272558	0.179285	0.032227	0.10343	0.00225486	-0.0171897	0.0354675	-0.0736186	-0.189032	-0.16482	-0.13628	-0.0330419	-0.0971323	0.0635183	0.0672515	0.0228368	0.173794	0.0709677	0.0524001	-0.202304	-0.027893	0.195778	-0.060275	0.0484154	-0.102857	0.0779849	0.0573274	0.0275931	0.0210505	-0.100926	0.0465032	0.0304365	-0.0656941	-0.162385	-0.160121	-0.0680722	-0.123061	0.00554273	-0.0106679	0.0910185	-0.143599	-0.220635	-0.263041	0.0734411	0.231732	0.120241	-0.0335829	0.0910821	0.186636	-0.0479751	0.0396017	-0.039602	-0.0401132	-0.0845414	0.0204938	0.0802583	-0.0967296	-0.0893088	0.0899251	-0.0230052	-0.0448982	-0.0178571	-0.22052	-0.0654982	-0.13576	0.178331	-0.00258065	0.166282	-0.0444003	-0.0324424	-0.0585308	-0.0676963	-0.0635469	-0.0521456	-0.0160057	0.0244703	0.13047	-0.0177778	0.0853218	-0.0266636	-0.189052	0.157314	-0.180887	0.0646102	0.0331103	-0.0404586	0.0320129	0.0132703	-0.0971389	0.052027	-0.0159536	-0.00122169	-0.0449369	-0.114897	0.0370308	-0.00840694	0.00995392	0.00261503	0.223318	0.0266614	0.0839904	-0.111843	0.0119481	-0.00754287	0.0626642	0.00633426	0.0138591	-0.00351039	0.299754	-0.0331316	-0.085868	0.0210859	0.012428	0.290362	0.14121	0.26557	-0.0237142	-0.0418886	0.00948542	0.111881	-0.0412964	-0.204055	0.065843	-0.00968635	-0.0762044	0.0237346	0.18186	0.110342	0.0204864	-0.0559659	-0.0790569	-0.248018	0.0107212	0.0200351	0.0653171	0.0372349	0.0279012	0.0268725	-0.0232747	0.0272973	0.0652011	-0.0926493	-0.1283	-0.0578436	0.0324325	-0.274839	0.135441	0.239173	0.0661332	0.163041	0.0907343	0.122949	0.0569652	0.157533	-0.0385216	-0.00456551	-0.00859189	-0.00590551	0.0519496	0.0729032	-0.109855	0.1401	0.273214	-0.0831631	0.0460314	-0.0397235	0.0398614	0.0104717	0.0703743	-0.102982	0.0562212	-0.171578	-0.00368421	-0.0220193	0.0362235	0.0197681	0.0286946	-0.0465751	0.0310526	-0.0126327	-0.0885609	-0.00161355	0.151235	-0.0883141	-0.000123457	-0.0430892	-0.0655889	0.00563943	0.000724829	-0.0141667	0.187374	0.0657059	0.132888	0.0754012	-0.00445674	0.0354675	-0.0491555	0.0186317	0.149147	0.0711541	0.055203	0.0136372	0.106352	0.103197	0.207623	2.36407e-05	-0.0188743	-0.266803	-0.0780746	-0.090281	0.0227051	0.121894	0.072716	0.117156	-0.0787237	0.0250499	-0.0371926	-0.0381128	-0.00977032	0.128018	-0.15304	0.126787	-0.121659	0.101517	-0.0353661	-0.342226	0.252636	0.0467886	0.209208	0.0674495	0.0386696	-0.0965044	-0.108836	0.0823669	-0.0399933	0.0549913	0.00198321	0.273733	0.0353665	0.16712	0.287216	-0.00327367	-0.0609931	-0.111329	0.0343779	0.154562	-0.122294	0.00660827	-0.0638543	0.123779	-0.0702448	-0.0305831	0.129415	0.15321	0.228756	0.334984	0.0380465	0.190168	-0.0486593	-0.119465	-0.204797	-0.0337283	-0.0229234	-0.0892166	0.215153	0.00924084	0.204545	-0.0114958	-0.0269504	0.0187721	-0.126787	0.0139961	0.0718402	0.0945136	-0.000837209	-0.101045	0.101667	0.0859247	0.12817	0.0532054	0.00670272	0.071758	-0.00016208	0.00349498	0.0406792	-0.0788807	-0.0820062	-0.021824	-0.0366745	-0.194611	0.0530136	-0.144738	0.01749	-0.0362049	-0.0420503	-0.14177	-0.102565	-0.138658	0.0182084	0.0562212	0.0726769	-0.162753	0.238996	0.14609	0.0464669	-0.0941935	0.238996	0.0457247	-0.0522576	-0.162195	-0.211225	0.0781779	0.0163415	0.0610822	-0.0106481	0.0238756	-0.0468862	0.0700461	0.032413	0.0093985	-0.111514	-0.00785829	0.000271378	-0.0106918	0.0115236	-0.174428	-0.0396941	0.00749784	0.118549	0.102434	0.0181866	0.0335949	-0.0225911	0.213108	-0.119043	-0.342226	0.0560155	-0.0933949	0.00315045	0.0222042	-0.193641	0.00577977	0.00143344	0.006195	-0.0513293	-0.177239	-0.0483387	-0.071758	0.00738979	-0.152227	-0.0830917	0.0175701	-0.00970531	-0.0172267	0.0032693	0.130692	0.0102509	-0.347996	-0.00489803	0.0274117	0.0349338	-0.00816463	0.163209	0.0182161	-0.0423932	-0.116523	0.0170721	-0.0595062	-0.0317607	-0.342226	-0.0588932	0.143154	0.0230627	0.0143673	0.00649655	-0.139816	0.051125	-0.044795	0.0761217	0.0011526	-0.0181602	-0.0291128	0.0479275	0.130403	-0.13628	0.0935743	0.0106714	0.115875	0.00457388	-0.141671	-0.223375	-0.17709	-0.00651748	0.133572	0.078894	0.12087	0.056682	0.103169	-0.0937356	-0.0761485	0.0282024	0.0830093	0.146802	-0.114118	0.026246	-0.0660951	0.0118641	0.0443463	-0.0087102	-0.0388863	0.0317174	-0.0237578	0.00492381	-0.0195052	0.0864219	-0.00246159	0.112802	0.026295	0.046389	-0.0374981	0.0295986	0.0417147	0.0396285	0.00560189	0.134389	-0.0230073	-0.0855944	-0.342226	0.376406	-0.147742	0.0218006	0.0841715	-0.1247	0.00654233	0.139896	-0.026176	0.11453	0.0681293	-0.135854	0.0185185	0.0107709	0.04848	0.0241116	0.0455806	0.0928491	-0.177788	-0.347996	-0.0995517	0.197556	0.0430389	0.308898	0.0207781	-0.0730805	0.0355825	0.0348374	-0.0942831	0.0312744	0.0675409	0.0138191	0.00669363	0.0434148	-0.0140147	-0.129894	-0.0378382	0.130865	-0.0618357	0.0293226	-0.0290323	0.0569339	0.12087	0.0164977	-0.0256221	-0.016404	-0.0283797	0.0675735	-0.0258918	-0.0719225	0.131686	0.13495	-0.0393384	-0.00203718	-0.0322219	-0.0608972	-0.0594302	0.0922114	-0.342226	-0.342226	0.112719	0.0674091	0.113535	-0.0335141	0.0821692	-0.204147	-0.0523441	-0.0523969	-0.0483333	-0.020387	0.0136564	0.014232	0.0521208	-0.00199785	-0.209954	0.0664669	-0.086078	-0.0847757	-0.124802	-0.0190432	-0.0984332	-0.159905	0.168201	-0.0872576	0.0449713	0.245404	0.0831538	-0.0512761	-0.0607657	-0.0225911	-0.0386728	0.0600099	0.0491127	-0.0163183	-0.038572	-0.0676963	-0.0213825	-0.0205353	0.151889	-0.0387417	0.100185	-0.0901786	0.00909331	0.185424	-0.141463	0.151131	-0.0115107	-0.0390193	-0.0360369	-0.0431341	-0.0526715	-0.0224157	0.0660713	-0.0671455	-0.0410517	0.0442923	0.0377541	0.0216376	-0.189052	-0.0802998	0.0298769	-0.0155351	0.116924	0.214931	-0.126865	0.0722581	-0.149685	-0.0269709	-0.0490069	0.0675409	0.263163	-0.0329789	0.166283	0.0491778	-0.292818	-0.0205945	-0.0728434	-0.00581564	0.119724	0.136498	0.039447	0.0467929	0.0258313	0.0237316	0.00243827	-0.144241	-0.129384	-0.0181062	0.015247	0.0149548	0.0763473	-0.0764851	0.0719294	0.020788	-0.0451411	0.169736	-0.126975	-0.0304397	0.0406588	0.016356	-0.0369663	0.0830415	0.00260627	0.0574194	0.0179811	0.104445	0.00422378	-0.0898144	-0.0530198	-0.0130679	-0.0183524	-0.00182253	-0.0243258	0.13122	0.00708659	-0.0116905	0.0158181	-0.0647658	-0.0151948	-0.275945	0.182028	-0.0971389	0.0324675	0.0450438	-0.0936779	-0.154526	-0.124597	-0.0956662	-0.123761	0.0600928	0.0562695	-0.0475581	-0.0233298	0.0354675	0.095	-0.192277	-0.0198898	0.00553949	-0.0456226	0.00359447	0.0143216	-0.0630415	-0.0600485	-0.13628	0.00899032	0.0103637	0.0902874	0.0331172	0.146636	0.0373164	0.117998	0.0458933	-0.0557717	-0.03974	0.119399	0.176979	0.115484	-0.0147468	-0.20195	0.224072	0.0502465	0.148969	0.0143924	-0.0139723	0.0156472	-0.119548	-0.0940092	-0.00265688	-0.00830911	0.092185	0.00717682	0.127586	0.0621949	0.0847818	0.0960971	0.0504768	-0.0237196	-0.0796665	0.0254362	-0.064008	0.0310359	0.0151586	-0.0731426	-0.10836	0.00142549	0.114272	0.0698479	0.236412	0.0586292	0.0443398	-0.0674436	-0.00681891	0.178121	-0.0665127	0.0057716	-0.0787097	0.0786287	-0.0587828	-0.0586638	-0.0484727	-0.0311694	-0.114424	0.0261369	-0.125941	0.225385	-0.105981	0.0141358	0.327189	-0.0392472	0.0803777	-0.0836801	-0.0386039	-0.0208295	-0.0196509	-0.0993668	-0.224681	0.285128	0.115012	-0.0514643	0.0938804	-0.0214938	-0.0659898	-0.159028	-0.288116	0.124977	0.0075576	-0.0129271	-0.0453118	-0.0733395	-0.218525	0.011981	-0.0202952	-0.00747099	-0.342226	-0.0891244	-0.0501846	-0.144013	-0.0834642	-0.189052	-0.0474988	-0.0552436	0.0442334	0.13885	0.02183	0.0215736	-0.0797603	0.132557	-0.0374941	-0.0108388	0.106282	0.0685383	-0.0239386	-0.0871702	-0.0482713	-0.171019	0.11953	-0.0197399	0.0748387	0.11254	0.136458	-0.0748595	-0.255392	-0.092232	0.0680184	0.0122771	0.0236663	0.0256195	0.0756419	-0.0823095	-0.00889272	-0.0311203	-0.0745915	-0.138338	-0.0565343	-0.0290456	0.142934	0.0647005	-0.0154449	0.118828	-0.153802	0.0632483	0.293761	0.135289	0.17811	0.070277	0.052413	-0.0226867	0.0848874	0.0158525	-0.0154827	0.0105504	0.188711	-0.026417	-0.00530054	0.0300461	0.191963	0.0291372	0.0200419	-0.0444617	-0.0422377	-0.0368546	-0.0247552	0.153499	-0.5	0.0170797	-0.0402913	0.0390735	-0.0872811	0.0254202	-0.199789	0.0192807	-0.0293515	0.167666	0.418703	-0.0147638	-0.0270678	-0.0811982	-0.0144491	-0.00875576	0.0431017	0.00219469	0.0921652	0.0082716	0.0454477	0.0932629	-0.158214	0.187817	0.108453	0.163888	0.0938629	0.0641736	0.0954165	0.112207	0.147347	-0.00937934	0.0935227	-0.0973906	0.120462	0.199239	-0.0266636	0.148766	0.208531	0.0809819	-0.0500921	0.0651995	-0.0380134	-0.0300996	-0.0705468	-0.0930556	0.047345	-0.0796889	0.0421346	0.172707	-0.0982472	-0.263812	-0.0109599	-0.0459908	0.15023	-0.0576848	0.0273458	-0.134471	-0.130691	0.0602605	0.117887	0.260633	0.0377248	-0.0857577	0.0146404	-0.120647	0.122451	0.128346	-0.103181	-0.342226	0.0614781	0.108789	-0.0078341	0.0398071	0.0377712	0.154526	0.157143	-0.0504388	0.0382733	-0.0791852	-0.082793	-0.0771132	-0.139064	0.0734411	-0.212222	0.0671518	-0.103811	0.114391	0.0854503	-0.0746574	-0.263812	-0.101038	-0.397418	-0.0421618	0.0864098	-0.00133374	0.157407	0.138658	0.160656	0.0694305	-0.0491933	0.252312	0.0474063	0.0968325	0.0777162	-0.234839	0.212166	0.0233642	-0.166513	-0.154526	-0.00883818	0.010184	-0.136313	0.151706	0.123576	0.247005	0.243502	0.0931191	-0.0576794	0.0424988	0.0842541	-0.0275982	0.0748425	-0.00782582	0.12087	0.122626	0.0889515	-0.00278035	-0.091453	-0.0643275	0.0108025	-0.0438922	0.134489	0.113798	-0.17708	0.119948	0.285128	-0.0206118	0.0908655	0.124884	0.103868	-0.00616476	0.0430442	-0.0534725	0.0229094	0.192201	-0.0532719	-0.0615445	0.0901337	0.202028	-0.104906	0.0303415	-0.0108353	-0.0467836	0.0248799	0.0123961	-0.1619	0.0574596	-0.00773388	0.00589862	-0.0854266	0.264977	0.0998946	-0.0870601	-0.0873903	0.264548	0.334747	0.211982	-0.0371783	0.0439393	0.0287116	0.0867081	0.0352462	-0.235159	0.0492933	0.12087	-0.0697125	-0.5	-0.107701	-0.00851358	0.187138	0.0328295	0.0619588	-0.0501767	-0.103805	-0.1403	-0.263812	0.0506098	0.0450712	-0.081709	0.048111	0.0551039	-0.0239036	-0.0122176	0.0981701	0.0370071	-0.0442586	-0.00607039	0.0844096	0.200599	-0.097239	-0.036682	0.00361664	-0.0766866	0.0473919	0.0719926	-0.207654	-0.232151	0.207281	0.00308651	0.123871	0.1265	-0.175427	-0.282212	-0.0454392	0.0201382	0.062173	-0.069926	-0.0942859	-0.0360093	-0.0547103	0.10316	-0.00322729	-0.114031	0.0012065	0.166728	-0.049128	0.150508	0.00948809	-0.158144	0.0109645	0.115944	0.0127174	0.109574	-0.163286	-0.0487634	-0.0947231	0.234747	0.0422622	-0.0198523	0.0406457	-0.0657716	0.0576557	0.0246961	-0.0277327	-0.126706	-0.0166718	-0.133164	0.0237413	-0.139506	0.105891	-0.00515904	-0.12676	0.129788	-0.00810788	-0.0456432	-0.0243152	-0.0436354	0.123279	-0.11089	-0.0438289	-0.000847588	0.105173	0.0489894	-0.118904	-0.00112061	-0.0155907	-0.0136406	-0.47235	0.0481432	-0.00376058	0.0289196	0.0545035	-0.126574	0.0719225	0.206928	0.048281	0.0498236	-0.025511	0.0215968	-0.0102088	-0.132091	-0.0871132	-0.00475006	-0.0066483	-0.0694931	0.0337338	-0.208848	-0.0120795	0.135296	-0.0913129	-0.0130654	0.291369	-0.0546271	0.251442	-0.0767001	0.0809948	0.0367206	-0.129264	0.0780961	0.0499539	-0.0694931	-0.243738	0.062212	0.0296288	-0.0610291	-0.197696	0.101188	-0.0130896	-0.189052	0.0452012	-0.189052	0.0182667	0.12355	-0.342226	0.0681893	0.00432874	-0.0947549	0.0589875	0.0406497	0.100685	-0.0545012	-0.00139274	0.165321	-0.00410435	-0.0741393	-0.0905113	-0.0743689	0.0125936	0.0470988	0.228277	0.0978964	0.0178156	-0.0292762	-0.0262256	0.00766841	0.156575	-0.0239864	0.0101429	-0.0855019	0.0474873	-0.00416029	0.0493065	-0.036426	0.00382082	0.00810506	0.08331	0.0700784	-0.111788	0.285128	0.00374134	-0.000153681	-0.018642	0.0251416	-0.129499	0.0735836	-0.0579181	0.12087	-0.108836	-0.265071	-0.0426285	-0.0999588	0.0129682	0.224573	0.00109599	-0.0504841	0.0580913	0.145378	0.271705	-0.0272546	0.0153424	-0.02885	-0.0277165	-0.276037	-0.069209	0.15297	0.230416	-0.112417	0.121965	-0.125247	-0.0171897	0.102905	-0.0714615	-0.117677	-0.0305408	-0.00691882	0.055325	0.00236534	-0.0658168	-0.00260308	-0.0626728	0.0123137	0.166726	0.0997686	0.0800574	-0.0902797	-0.0789447	-0.0081106	0.0471857	-0.144425	0.141959	-0.01871	0.0457301	0.169587	0.0416832	-0.241801	-0.0673009	0.0160471	-0.0827169	-0.0198321	-0.0394406	-0.0415788	0.217373	0.0621324	0.0874115	0.0334412	-0.0724362	0.136248	-0.0725205	0.0263698	0.0335309	0.203318	-0.0491468	0.10225	-0.0700579	0.0540679	0.00900693	-0.03271	-0.0942859	-0.00612206	0.0316105	0.00710823	-0.0376332	0.00126349	0.0347613	0.027293	-0.237283	0.00239874	-0.0817512	-0.143055	0.0181167	-0.0401843	0.24839	-0.141012	-0.0103226	0.0125964	0.0877524	-0.102126	-0.0746636	0.0317471	-0.203018	0.0313446	-0.0399585	0.00154419	0.0250159	0.04848	-0.0273022	0.0109259	-0.0494544	-0.110121	0.0385796	-0.187269	-0.0505385	-0.0143852	-0.0401788	-0.227992	0.0367937	0.0519816	0.0332297	-0.0914637	0.0348089	-0.0309953	-0.022161	-0.0337146	-0.119353	-0.13424	0.120339	0.175289	0.0342039	0.0384715	-0.157972	-0.00807425	0.209184	0.0638003	-0.0441261	0.0187169	0.0593674	0.00830151	0.260952	0.0492777	-0.117918	0.0987097	0.0204604	-0.0749193	-0.246657	0.00273696	-0.0734559	0.0998228	0.0623687	0.236162	-0.0612903	-0.0909668	-0.112963	0.0116348	-0.141386	0.247307	-0.00193882	0.127538	0.0608679	0.237416	0.12645	0.048051	0.0107685	0.0590438	-0.0142306	-0.104445	0.0136608	-0.0233011	-0.0341336	-0.0388113	0.0669395	-0.00423963	-0.0377177	-0.0864405	0.0113115	-0.13754	-0.0451405	-0.0916654	-0.0027477	-0.0995392	0.0307776	0.128664	0.0950185	0.00922192	0.0172773	-0.0273022	-0.0720047	-0.00704476	0.039994	0.0284234	-0.0229958	0.0256665	0.172122	0.0325741	-0.0509451	0.226434	-0.224608	-0.0905179	-0.00374942	0.0882063	-0.202623	-0.0322864	0.0430002	-0.0186364	0.0385253	0.102189	0.00260325	-0.173505	0.0184672	0.275381	-0.019924	-0.170557	-0.0586319	-0.120567	0.123951	-0.0393828	-0.169971	-0.000630146	0.269045	-0.00525346	-0.0667593	0.109344	0.031089	0.11704	0.185236	0.0489381	-0.042699	0.0146792	0.128634	-0.198373	-0.151085	-0.0388863	0.0461804	-0.116497	-0.0291993	0.218909	0.00902326	0.176915	0.013311	-0.161443	-0.0664665	0.128842	0.178791	-0.0110673	-0.292916	-0.108964	-0.0250375	-0.00990463	0.113109	0.0185161	0.0502082	0.0502082	0.0990425	0.0772272	-0.0951526	-0.0577411	0.0356655	-0.0894175	0.00626728	-0.140353	0.0454378	0.0656137	0.0174194	-0.101583	0.0423229	0.0167989	0.000724976	-0.218065	-0.114189	-0.0374194	-0.00937452	0.00864584	0.011418	0.103502	0.107189	0.0549581	0.0786665	0.0299576	0.0395506	0.0492225	-0.0720875	0.0119258	-0.0517264	0.0493604	0.0251738	-0.0637458	0.136458	-0.0572838	-0.0660296	-0.108836	-0.375537	0.0959877	-0.0491211	0.0803297	0.169243	0.0624885	-0.0702461	0.0200351	0.0566756	0.199314	-0.00544601	-0.101047	-0.0766866	-0.0568677	0.00712971	0.0374939	-0.0361018	0.0327358	0.115957	0.105099	0.00113855	-0.162217	0.0887564	0.0417778	0.0623765	-0.0536259	-0.0388786	-0.0203716	-0.0333089	0.132031	-0.0288251	-0.0616689	0.00412507	-0.1723	-0.0510663	0.161457	-0.126281	-0.191138	-0.231635	-0.0800309	0.233665	0.0872906	-0.113263	0.104217	0.242998	-0.0896662	0.0473823	-0.0762078	0.0792761	-0.124053	-0.0335755	-0.0390805	0.161969	-0.0446936	0.00244464	-0.0404072	0.0634742	-0.0538611	0.0549806	-0.00539945	0.107931	0.0395316	-0.0703019	-0.0177895	-0.0113006	0.0924424	-0.120968	-0.0995812	-0.138961	0.02183	0.203094	0.21915	0.101637	0.164278	0.0997652	0.102327	0.0447926	0.0336672	-0.0360043	-0.0416637	0.124374	0.184128	0.230883	-0.0151068	-0.0336722	-0.0228889	-0.213568	-0.00888619	0.0447145	-0.0046996	0.0528852	-0.0146619	-0.171549	-0.0159296	0.0948091	-0.0465131	-0.0932907	-0.0366124	0.114526	0.0529538	0.0984269	-0.00758283	0.0738239	0.0064832	0.439231	0.0258232	0.0309479	-0.22902	-0.206075	-0.0913093	-0.0705264	-0.123886	-0.00845266	0.149583	-0.0107119	0.0372959	-0.0913448	-0.0536347	-0.123577	0.0133406	0.0266719	-0.158029	-0.108772	-0.00480397	0.0616194	-0.176759	-0.281405	0.506051	0.465967	-0.139888	-0.00919788	-0.107154	-0.547778	-0.00621842	0.00552805	0.0204919	-0.08827	0.0917972	-0.191499	0.101852	-0.515855	-0.20046	-0.356308	0.0462155	0.0892541	-0.164876	0.142181	-0.179044	-0.283234	0.0790859	-0.265499	0.15088	-0.117615	0.00404401	-0.0885649	0.015272	0.162088	-0.103354	-0.039009	-0.0283685	0.00577969	0.130877	0.162061	0.106918	0.0816124	0.0465228	-0.039384	-0.11877	-0.0661576	0.00795363	-0.250454	0.00466711	-0.0879313	0.0578851	0.0994253	0.0239683	0.206437	0.0510197	0.0373092	0.0688854	-0.0852773	-0.0714547	0.0103368	-0.0445733	0.0864929	-0.0320833	0.149051	0.148211	0.0331659	-0.0276604	-0.0416946	0.0602329	-0.140931	-0.0574857	-0.0324157	-0.16208	-0.107083	-0.0327467	-0.0860268	-0.0176978	-0.0642827	0.0561099	0.0350391	0.000835007	-0.0874634	0.0196364	-0.0315793	-0.0361196	0.0357132	0.0825702	0.049972	0.140878	0.0289536	0.0709304	-0.0466693	-0.0228787	-0.173546	-0.0556932	-0.0745612	0.0810667	-0.0447107	-0.100883	0.0333872	0.0494293	0.0295932	0.0979818	0.115422	0.0883064	-0.0158365	-6.87576e-06	-0.183774	-0.0636162	0.138193	-0.0247918	0.00646958	-0.0423924	-0.0369483	0.0256782	0.0180027	0.0856079	-0.00488477	0.0588308	0.0846034	0.0370346	0.0815746	-0.0709393	-0.107038	-0.0112974	-0.0296303	0.16729	-0.100577	-0.0391378	0.0910898	-0.0294914	-0.069459	-0.225881	0.00212246	-0.113462	-0.0169787	0.0816269	0.0163068	0.0460991	-0.0413811	0.0909306	-0.119776	-0.106779	0.180336	-0.0332714	0.109615	-0.0219605	0.184848	-0.0276337	0.049915	-0.0160299	0.041456	-0.266827	0.0285191	-0.0522019	-0.053451	-0.0873826	0.12687	0.0354184	0.259226	0.101785	-0.110694	0.163026	-0.0924112	-0.171652	0.123044	0.0300446	0.0844707	0.152011	-0.0791243	0.0306485	-0.117041	-0.0477925	0.0524858	0.00032649	-0.0781786	-0.151586	0.038433	-0.017416	0.123984	-0.0391376	-0.0402114	-0.0118564	-0.0750154	-0.027787	-0.170356	0.0550924	0.0438738	0.144019	0.0603629	0.157221	0.143721	0.109196	0.0625925	0.0562978	-0.0225078	-0.113946	0.0646939	-0.151822	-0.0703764	-0.119152	0.178908	0.0793969	-0.0380799	-0.0686215	-0.140118	-0.059512	-0.19062	0.104675	-0.292578	-0.177255	0.0883172	-0.0176285	0.0937741	0.0702229	-0.0189644	0.0608507	-0.206677	-0.226504	-0.031866	0.0126773	-0.103533	-0.016267	-0.132385	0.00888692	0.0674635	0.0687367	0.148557	0.228168	0.0586521	-0.00506809	-0.154943	-0.158316	-0.0181467	-0.0312663	-0.0574344	-0.189576	0.169514	0.0420046	-0.0463531	-0.00827727	0.0254169	0.0579081	0.101495	0.0882664	-0.147444	0.0314382	-0.0175356	0.0147737	0.0622116	0.00765383	-0.0694114	0.126418	0.0332611	-0.0350722	0.13885	0.0585875	-0.11345	-0.221921	-0.0127513	-0.0946275	-0.107998	-0.0874736	-0.0279616	-0.0774958	-0.0298806	-0.0356664	-0.0918294	0.0589972	-0.106456	0.126156	0.0740094	0.106884	0.225451	-0.170209	-0.0261621	-0.222345	-0.0845729	-0.104434	-0.0584487	-0.006249	0.0220057	0.0385409	-0.0567214	-0.0819592	0.0227535	-0.0449577	-0.150554	-0.077393	0.00890678	0.0976238	-0.0121579	0.087784	0.0156476	0.0560616	-0.0440295	-0.0968017	0.0387406	-0.154547	0.0607762	0.0522708	-0.0671991	0.0723129	-0.00300561	0.145345	0.0857803	0.00518015	-0.229982	-0.0587853	-0.0433649	-0.0402581	0.028572	0.0126393	-0.0180499	0.0443732	-0.127822	-0.170084	0.0827206	0.0305592	-0.0205009	0.0208762	0.0651531	-0.0555367	-0.0185108	0.0879384	0.0569916	0.0391881	0.0183733	0.023934	-0.0302617	-0.239312	-0.0722503	0.0919796	-0.00791629	-0.0419409	-0.076962	0.0120091	0.101403	0.0104024	-0.0896916	-0.0980564	-0.103292	-0.0506336	-0.196014	-0.0340711	-0.0481016	-0.257847	-0.046472	-0.217109	-0.0434485	-0.0775565	-0.18399	0.0827851	-0.011469	0.150622	-0.0463258	0.0465877	0.06914	0.0101955	0.0270556	-0.0792548	-0.201503	0.0608481	0.0628726	0.0710413	0.103409	-0.0185153	0.115631	0.0951763	0.0253516	0.0317977	-0.0314779	-0.0181235	0.0333185	0.0117907	-0.0570079	0.0241076	-0.00421065	0.0817095	-0.015189	0.115992	0.0229515	-0.0325749	-0.0995559	0.0808245	0.137294	0.0849557	0.0265588	0.0831559	0.0540885	0.0196937	0.147152	0.0108052	-0.00309773	0.0345636	-0.032196	-0.0113438	-0.093147	-0.0250334	-9.17548e-05	-0.0603095	-0.0186593	0.0206816	0.283133	0.0547057	-0.124809	-0.1424	-0.0973456	-0.0308316	-0.0828964	-0.119008	0.0932591	0.0858064	0.0026966	0.0368334	-0.137648	0.146121	0.207215	0.0178273	0.000962109	-0.096709	0.103159	-0.0284085	0.0153527	-0.0429984	-0.0813382	-0.0339861	-0.199544	0.0568257	0.0992508	0.0190391	-0.0333467	0.0705042	-0.0608692	-0.07448	0.0998138	-0.053862	0.171298	-0.0762549	0.0642956	0.0170006	-0.047256	-0.216219	0.163854	0.157006	0.105015	-0.00174013	0.00454134	-0.0553134	0.0340301	-0.0198868	-0.108082	0.0167126	-0.0114281	0.0386071	0.12259	-0.045229	0.0698703	-0.0568875	0.102864	0.0816914	0.0827844	-0.13184	-0.122851	0.110097	0.0130678	-0.0433851	0.077386	0.0493367	-0.0335404	-0.0730847	0.0693002	-0.0112608	0.0551491	0.0667681	-0.0161232	0.0190975	0.0279591	0.093176	0.00939362	0.0615249	-0.0449266	-0.0913116	0.0638557	-0.0333448	0.0672801	0.0767382	-0.0141957	0.0424595	-0.0517869	0.0336613	-0.032643	-0.00898808	-0.0414077	-0.0462661	-0.0327323	-0.098871	0.0250855	0.0687342	-0.00260359	0.0641065	-0.0612628	-0.0597426	-0.073959	-0.0202723	0.00687444	-0.0569444	0.019803	-0.176306	0.0541728	0.094814	0.0330986	-0.005064	-0.0427675	-0.0232258	0.0353153	0.0757015	0.15612	-0.0271954	-0.0225024	0.00480113	0.064105	0.00881585	0.0665719	-0.0913726	0.0207116	0.0934965	0.0254216	0.0638534	0.120654	0.00539012	0.00622069	-0.151693	0.0657075	-0.122191	0.089515	-0.0803622	-0.0493651	-0.00212238	-0.0391853	-0.0408303	-0.134656	-0.00684417	0.0907749	0.143043	-0.107621	-0.0991232	0.00108021	-0.0321344	-0.0785555	-0.158259	0.0826553	-0.116008	-0.0236019	-0.0309839	-0.0463575	-0.0470286	-0.142302	-0.085524	-0.0751248	-0.0170061	-0.0337475	-0.0446153	0.0833405	0.100013	-0.0222882	-0.00797567	0.048938	0.0603546	0.0712943	-0.0278791	-0.0200481	0.0729499	0.0335473	0.086101	0.13025	0.121786	0.0748295	-0.024395	0.165684	0.0602465	0.0370138	0.0176177	0.12024	0.0718138	0.043745	-0.0748739	0.0804288	-0.0427102	-0.103425	-0.0178501	-0.0331882	-0.110962	-0.0327978	-0.0317739	0.00163868	0.107416	-0.00691661	0.00829148	-0.062557	0.014467	0.0109026	-0.089953	-0.0379384	-0.11841	-0.134431	-0.0557661	-0.154605	-0.126319	-0.0693131	-0.0606197	0.00655417	-0.131138	-0.0389121	0.00862983	0.107016	-0.0837822	-0.193573	-0.0228777	0.184042	0.0224263	0.195107	0.03782	-0.0331039	0.0579106	0.00178934	-0.106633	-0.170352	-0.104041	-0.115311	-0.110692	0.163964	0.135225	-0.0617675	0.209397	-0.0643852	0.0476128	0.0489023	0.16144	-0.0485253	0.101905	0.0597267	-0.0575548	-0.0338013	-0.0148619	-0.0162367	-0.132914	0.0171376	0.00282903	-0.00633032	0.036117	-0.0720225	0.103	0.113765	-0.0368564	0.0341351	-0.0426486	-0.0382584	-0.0384175	-0.104706	0.0551845	-0.116816	-0.087939	-0.031654	0.0748109	-0.0138177	-0.1777	-0.0670028	-0.166203	-0.11858	-0.107463	-0.108265	0.0611255	0.0162851	0.0479318	-0.0411475	-0.0437397	0.124644	0.0822877	0.0928222	0.263882	0.00351745	0.0823829	-0.0305192	0.0599452	0.0227371	-0.00371638	0.255136	-0.0505491	-0.0706414	0.0354884	0.0281144	0.0611254	0.152896	0.0628331	0.0545139	0.0266706	-0.0644716	0.0705949	-0.130606	0.012093	0.201015	-0.0572264	0.140998	0.171584	0.0787378	0.0986327	-0.0120885	0.0186749	-0.140573	0.194493	-0.0494259	-0.0918484	0.0290512	0.00496073	0.0943279	-0.00584048	-0.226497	0.104699	0.107913	-0.0729145	0.0111696	0.0114681	0.03208	-0.0510653	0.219873	0.109059	-0.141548	-0.133885	0.0870554	0.242628	-0.0518382	-0.127718	0.002455	-0.0322656	-0.0770886	0.0943389	-0.00923412	0.0945514	-0.132676	-0.0385224	-0.103116	0.119651	-0.0257471	0.0885179	-0.0354675	-0.00720708	0.125289	0.0408155	-0.242837	-0.0169999	-0.0249517	-0.0163484	0.0587357	-0.0141283	0.0641786	-0.0645453	-0.0413127	-0.0409802	0.0444349	-0.0149437	-0.0125324	-0.127851	-0.0691517	-0.0490679	-0.0489781	-0.157308	-0.168291	0.129086	0.131802	0.0687973	0.104607	0.0158524	-0.145479	0.0408146	-0.137823	-0.170682	-0.108063	-0.251765	0.0733333	-0.0752398	-0.0233359	-0.079304	-0.0202158	0.0997274	-0.113404	0.0808772	-0.00279979	0.00504856	-0.0334251	-0.165825	0.0311975	0.144071	-0.00037689	-0.211603	0.00530428	-0.265008	0.0701266	0.0641331	-0.0560841	0.00518857	0.0481526	0.212682	0.121019	0.0589689	-0.140487	0.20337	-0.0399766	0.256065	-0.131669	-0.100597	-0.0750837	0.0687267	0.0273747	0.285165	0.0469039	0.0943656	-0.133079	0.082352	0.0251999	-0.0818489	0.0758624	-0.00910441	0.0689833	0.138051	-0.0260412	-0.0758137	-0.0292535	-0.00691422	-0.162047	-0.0205341	-0.023684	-0.0338358	-0.0618944	0.0236172	-0.168947	0.0609032	-0.127664	-0.108036	-0.189183	0.0759288	0.141017	-0.0893951	-0.272938	-0.0933637	0.018951	0.151243	0.0553651	0.00697714	-0.0052304	-0.266437	0.0093322	0.119979	-0.0400802	-0.0488059	0.0880085	0.257053	-0.0498485	-0.142198	0.0139956	0.00754166	0.145943	-0.0569059	-0.117558	-0.015513	-0.0645597	-0.00753982	0.129253	0.0220871	0.0851292	-0.0779418	-0.0748259	-0.0417878	-0.121445	-0.0196952	-0.0892597	-0.248953	0.18369	-0.065642	-0.0483872	-0.00699807	-0.116252	-0.037353	-0.0874614	-0.152123	0.0916168	0.0181044	-0.0325761	0.0186541	0.0761183	0.00922433	0.0171908	-0.0962605	-0.0292502	-0.0272038	-0.136319	-0.128031	0.120504	-0.138127	-0.0401884	0.0452386	-0.0537066	0.0648237	-0.0996587	-0.100247	-0.0378552	-0.088769	-0.0306755	0.0521937	-0.088418	0.0107171	-0.125156	0.078461	0.199411	-0.160791	-0.00155884	0.0785735	0.112615	0.0264311	0.0382671	-0.039753	0.125435	0.0881418	-0.00362687	-0.218291	-0.0524124	-0.0400384	0.0265588	0.0650964	-0.0377996	0.169303	0.0878898	0.031281	0.000155476	0.0648547	-0.0649924	0.271693	-0.0788567	0.207583	0.0682346	-0.0838368	0.0776919	-0.0467256	0.0262734	0.054865	0.107226	0.306194	0.0651106	-0.106338	-0.00802998	0.0704748	-0.0105086	0.081861	-0.0636401	0.0205002	-0.0508797	-0.0942907	-0.139725	0.110532	0.0512383	-0.19192	-0.0560651	-0.0286339	0.07844	0.158619	0.0355679	0.146545	0.0309087	-0.132422	-0.0865351	-0.081644	0.0950766	-0.191442	0.0873537	-0.0529445	-0.140853	-0.10426	-0.00448067	-0.0449544	-0.0643608	-0.120417	-0.138753	-0.0458014	-0.0145972	-0.266618	-0.148834	-0.113728	-0.0195032	0.0150962	-0.161435	-0.0142603	0.116415	-0.233457	-0.241722	-0.192092	-0.199888	-0.175475	-0.0260939	-0.10536	0.147195	-0.238379	-0.176716	-0.00443879	0.00227675	0.110443	-0.0142103	0.0172248	0.0393522	-0.155269	0.0477901	-0.0639706	0.0338743	0.0150354	-0.0527055	-0.194142	-0.0616521	-0.0448371	-0.0510151	-0.0377616	0.0790732	0.0744007	-0.0407884	-0.0948428	-0.080991	-0.0898873	-0.0594473	0.203536	0.0713278	-0.0882354	0.0762425	-0.00528972	0.0913303	0.152888	-0.0462347	0.168531	-0.164041	0.0734871	0.0433214	0.0098402	0.0772354	0.0634411	0.0361303	-0.105791	0.108146	0.102975	-0.145872	-0.074787	0.0824433	-0.0736554	0.0390028	0.0321337	0.203614	0.0621677	0.293099	-0.171377	0.0575715	-0.215373	0.188273	0.23617	-0.265813	0.123157	0.241384	-0.0969233	0.0549738	-0.123426	-0.269986	0.0464996	-0.060467	0.0433407	0.149108	0.230041	0.110043	0.119628	-0.0773037	-0.0244057	0.120031	0.0731275	-0.106833	0.139335	-0.0382383	0.0901534	0.0758194	0.0660835	0.0770254	-0.034701	-0.0769117	0.0212711	-0.0996969	-0.0779192	-0.12176	-0.0461601	-0.19341	0.0175007	0.181501	0.0422792	-0.0389494	-0.0931564	0.0734014	-0.0696375	-0.195349	-0.0839451	0.00661347	0.0449315	-0.0638806	0.0404336	-0.052482	-0.0769706	0.0852666	-0.141223	0.026345	0.0506785	0.0108504	0.00611906	0.130503	0.016504	-0.00714731	-0.109455	0.00326203	0.0239611	-0.0790762	-0.00717052	-0.0268236	0.041454	0.109046	-0.0618077	0.0449015	0.00438273	-0.0387661	-0.104194	0.027936	-0.0528354	-0.0242327	-0.0486881	0.0368408	-0.00471188	-0.0849027	-0.016349	-0.0836409	0.0304203	0.0929245	-0.00468709	0.109042	-0.0608125	0.0578426	-0.0658811	0.178046	0.108605	-0.111448	0.0462345	0.0296076	-0.134583	0.0303399	-0.0360289	-0.238204	-0.106597	0.063508	-0.0509307	-0.0513284	-0.146217	-0.0326636	0.0222243	-0.0252361	0.0288098	-0.0622955	0.0762484	-0.0429649	-0.0207746	-0.0999919	0.203053	0.0224432	-0.102004	0.0844085	-0.192136	-0.175544	0.0299244	0.00774997	-0.041944	0.00416116	-0.175143	-0.0906209	-0.0941035	-0.0569764	-0.0305342	0.0478395	0.0544076	0.11021	-0.0796665	0.149848	-0.030449	-0.119854	0.189307	0.214077	-0.0807344	-0.0582996	-0.0641087	-0.230021	-0.185584	0.0192987	-0.00735419	-0.293138	-0.0144621	0.00980722	-0.0338272	0.0748316	0.224847	-0.0297745	-0.0150373	0.0237156	0.115229	-0.0537067	0.0905026	-0.0524146	0.0759192	-0.22955	0.140855	-0.0159877	0.0155277	0.0685579	-0.135101	0.141393	0.00351426	-0.00657638	0.0312543	-0.0831524	-0.146093	0.0228154	-0.0994836	0.108553	-0.0944282	0.154653	-0.0268252	-0.102898	0.137447	-0.0261555	-0.0286331	0.0981028	0.0319561	0.137503	0.0180242	0.0964211	-0.00634786	0.0269177	-0.0838799	-0.0424017	0.135808	0.0131431	0.109067	-0.0480149	0.0266114	-0.168041	0.117904	-0.0904991	0.0173462	0.0446214	0.212126	0.0191126	-0.0771968	0.00579801	0.0839476	-0.148837	0.161904	0.0990493	0.107714	0.155701	-0.00660488	-0.045163	-0.208279	0.0707591	-0.0731417	-0.0965087	-0.076152	0.0327901	-0.026507	-0.0230553	0.0530914	0.0199911	-0.0462855	-0.117306	-0.0254321	0.00771762	0.0683315	0.054234	0.0723222	-0.020808	0.0294013	-0.0234228	-0.114755	0.00429664	-0.0582472	0.134548	0.0904008	-0.0229858	-0.0189155	0.0950009	0.00408643	-0.0440827	0.126865	-0.0331092	-0.0739346	-0.189769	-0.0271204	0.0412105	0.0171893	0.0433947	-0.138043	-0.0839446	0.0417485	0.0503304	-0.00609157	0.0230314	0.0699341	-0.0680879	0.0416166	0.0537977	0.135617	0.0237782	-0.0353149	-0.036803	0.0728696	0.0139519	0.0786272	0.160742	0.0283749	-0.0322894	0.0167329	-0.0687766	-0.0887818	0.00112672	0.0420721	0.123937	-0.0249314	-0.0487008	-0.131531	-0.019988	-0.00833451	-0.0482455	-0.0592415	0.0279889	-0.101592	0.0761084	-0.207346	-0.0662985	-0.165439	-0.107325	0.00287707	-0.0805783	-0.181486	0.0822491	0.118415	0.0239984	0.196364	0.188487	-0.111189	-0.130393	0.119646	-0.041282	-0.181255	-0.103122	-0.147609	-0.381369	0.0406367	-0.0228963	-0.130365	0.179078	-0.217883	-0.0385133	-0.166127	-0.101272	0.0417042	0.0513746	0.0439203	-0.0579321	0.0145094	-0.05918	0.139621	-0.0133075	-0.286672	-0.0711678	-0.237159	-0.19089	0.131299	0.180304	0.164343	-0.0427291	-0.0166205	0.00976846	0.163811	0.0787206	-0.293621	-0.282152	-0.115902	-0.0271706	-0.138921	-0.108624	-0.0756223	-0.0653319	-0.0684736	-0.128581	-0.0766547	-0.0211314	0.014161	0.0512003	-0.166115	-0.23538	0.110433	-0.0348584	0.0415925	-0.0213275	0.0949043	-0.0350741	-0.0461024	0.195365	0.0100924	0.0692059	-0.054006	-0.0856274	0.0112383	0.0851873	0.119741	0.0101513	0.0372491	0.181138	0.0896528	-0.118216	-0.0299021	0.0517318	0.0680554	-0.0302627	0.082313	-0.000398261	0.121034	0.0163475	0.112284	0.0141886	0.0840208	0.165606	-0.121543	-0.239162	-0.132805	-0.051451	-0.0127567	0.116097	-0.107186	-0.0687542	0.131122	0.0647804	-0.152334	-0.156111	-0.154461	-0.088059	0.170086	-0.0340172	0.141841	-0.13756	0.0391074	0.0554079	0.0392239	-0.0722866	-0.0878147	0.0418651	-0.0716723	-0.209327	0.0650282	-0.0439236	0.0379654	0.0211366	-0.0799444	-0.0224664	-0.125371	-0.126276	-0.103297	0.0231568	0.250448	-0.00691462	-0.125638	-0.173435	0.00913177	-0.00514308	-0.00633057	-0.029488	-0.0914569	-0.220616	-0.167029	0.00491327	-0.0650687	0.0361955	0.006951	-0.00219334	0.113665	0.0339597	-0.131266	0.041095	0.124715	-0.0494609	-0.0993521	-0.199331	-0.184272	0.152164	-0.0168003	-0.098175	0.00947541	-0.0814482	-0.0453286	-0.104157	-0.0865482	0.0650752	-0.0758883	0.0386486	-0.0328613	-0.0245556	0.141519	-0.0606876	0.0784833	-0.177356	-0.0399708	-0.0294612	0.111611	0.141173	-0.217971	0.007531	0.11634	-0.0324908	-0.0403274	-0.0500206	0.0984282	0.0761934	-0.026631	-0.0788501	-0.00619363	-0.0439234	0.0708691	0.0171993	0.0403334	-0.195819	-0.0268699	0.135454	-0.0292636	-0.162163	-0.0981231	-0.14597	-0.0946385	-0.0101486	-0.0432021	0.134624	-0.0763722	0.216387	0.0176791	-0.0781312	0.135266	0.0104288	0.260715	0.0963531	0.157624	0.00936404	0.00556334	0.0440012	0.0165025	0.146976	0.00766314	0.201043	-0.153533	-0.065824	0.0159895	0.0337654	0.0347794	0.00661033	-0.0609308	-0.0398041	0.0767787	0.0788936	-0.0786831	-0.0589902	0.0787946	0.0917615	0.0345791	-0.0135627	0.0306588	-0.161178	0.122825	0.0917088	-0.0218233	0.0753369	0.0660585	-0.00624194	0.08855	-0.0970642	0.109811	-0.0732891	0.0360196	0.0913421	0.0380365	-0.0477849	0.0691677	-0.105996	0.0150478	0.0749363	0.0847458	-0.0535613	-0.050044	0.0662965	-0.0262023	0.136907	0.0472872	-0.0575614	0.0346364	0.0243737	0.00998232	0.0538671	-0.0637163	0.110337	-0.052204	0.0832049	0.0510089	0.0186618	0.082485	0.140384	0.0534454	0.0659149	-0.0116284	0.00266195	-0.010721	-0.0172331	-0.0536182	0.0851395	-0.0481835	0.0460761	-0.20195	0.0846731	0.0785259	0.0364965	0.0230657	0.0462436	-0.0660139	-0.0662479	-0.101679	-0.0714005	0.13788	-0.0509513	0.0461571	0.304024	0.014027	-0.224357	-0.145058	0.0236183	0.0983276	0.0880481	-0.169577	-0.108559	-0.132206	-0.18708	-0.086033	-0.0929455	0.130834	0.0829405	0.0736788	0.154579	-0.0217327	0.063279	-0.0583342	-0.144066	0.0930893	-0.0825436	0.14752	0.0202422	-0.0168782	-0.031561	0.0106421	0.0653315	-0.0197561	-0.0672995	-0.121483	-0.072703	0.0388598	-0.100847	0.302032	-0.22339	0.0201625	-0.150615	0.158766	-0.152638	0.0185402	0.121681	-0.0301264	-0.0673954	-0.0650799	-0.0470401	-0.067562	-0.236201	0.0573231	0.295545	0.119365	-0.0289628	0.0811937	0.103516	0.120264	-0.0949105	0.0071456	0.0122295	0.039993	0.0597853	-0.08713	-0.0249186	0.0615943	-0.174447	-0.0902118	-0.0370534	0.135686	-0.167911	-0.0347881	-0.0788668	0.0839429	0.112858	0.051279	0.00147145	-0.0525093	-0.0423829	-0.151975	-0.0401073	-0.107203	0.170165	-0.171141	0.218168	0.000489983	-0.068982	-0.175113	0.0407077	0.19039	-0.0901621	-0.0835313	0.0593982	0.0363907	-0.0812896	-0.0122623	-0.0767802	0.0327245	-0.172422	0.0818986	-0.0323878	0.0459297	0.157675	0.0685959	0.00162016	-0.0553099	0.0417962	-0.272827	-0.10198	-0.17528	-0.237792	0.00723117	-0.0346311	0.151368	-0.0554379	-0.0607373	0.0878702	0.105763	0.154785	0.0606323	0.183842	-0.107775	0.0887972	-0.0230328	-0.135542	-0.069066	-0.21897	0.00877933	-0.0215581	-0.0817477	0.0759797	0.020791	0.178019	-0.0571363	0.0434081	-0.169513	0.00205033	0.121452	-0.0161386	-0.047141	0.00614476	-0.105928	-0.00516332	0.196829	-0.0891188	-0.0227599	-0.00970813	0.12089	0.113251	0.0873504	0.0786695	-0.0518686	-0.203552	-0.0911762	0.215255	-0.0206786	-0.00226052	0.0274624	0.0275784	0.260103	-0.0238493	0.103564	0.0079635	-0.0196553	0.00576088	-0.0475681	-0.00748771	0.0064696	-0.128742	-0.0143659	-0.133257	0.029401	-0.111241	-0.00180638	0.0601472	-0.0487083	0.212968	-0.165976	-0.120009	-0.0161996	-0.121222	0.0505122	-0.0947149	-0.0947645	0.0998536	0.0344589	0.0943196	-0.020749	0.0752307	0.0301368	-0.110411	0.0316219	0.109879	-0.0193286	0.0184194	0.0443064	-0.0680084	-0.0477424	0.292779	0.0323775	0.000834945	-0.0691963	-0.144617	-0.0866124	-0.242863	0.031442	0.0410512	-0.158277	-0.125888	-0.0581916	-0.00811754	-0.0129113	0.105589	0.0184589	-0.0669599	0.0154042	0.104665	-0.00214533	-0.0587733	0.0319406	0.243702	0.127486	0.0942613	-0.00711958	-0.11393	-0.068661	0.129749	0.0840622	0.0681124	-0.075056	-0.179714	-0.164755	-0.039687	-0.0271621	0.080065	-0.0231436	0.0106626	0.0836929	-0.00925113	0.00568767	-0.0521122	0.143676	-0.0758298	0.0292556	0.0306104	-0.0260772	0.0313545	-0.135766	0.0242511	-0.0860905	0.158018	0.0888077	0.026635	0.00597744	-0.00809139	0.0385633	-0.110451	0.00806949	-0.0887887	-0.0983581	0.0292149	0.153297	-0.0478264	-0.176238	-0.0297829	0.202166	-0.207799	0.0709049	0.0509533	-0.0679911	-0.0190067	0.104537	0.0232882	0.00476901	-0.135044	0.0485175	-0.0459403	-0.012838	-0.0240062	-0.0586913	-0.0970707	0.0933258	0.245141	-0.0619427	-0.0382349	0.106999	0.129942	0.17879	-0.0977335	0.0931721	-0.0286693	0.162811	-0.111557	-0.0992597	-0.111807	-0.00261506	-0.0332152	-0.0251431	-0.0828124	-0.0198909	-0.137878	-0.035289	0.0551772	-0.0355818	-0.0392023	-0.0340599	0.16276	0.00425278	0.252841	0.0139559	-0.000886655	0.157417	-0.0135328	-0.0628742	0.0416113	0.0169733	-0.116151	-0.0154378	-0.00571226	0.0637435	-0.150239	-0.076243	-0.0988346	-0.0118646	0.0517222	0.152629	-0.0611575	-0.024852	0.213856	0.112155	-0.0892379	0.022324	-0.0210533	0.0147304	-0.201424	0.0244446	-0.0556393	-0.0764081	0.353784	-0.127367	0.0439704	-0.0191071	-0.164259	-0.0413157	0.107782	-0.00302072	0.12138	-0.0812674	-0.111032	0.0200631	-0.0531791	-0.0216621	-0.00501829	0.124696	0.0192607	0.374853	-0.0977828	0.0619951	0.0562055	-0.0635766	-0.0485295	-0.0845266	-0.00862091	0.0640321	-0.0982746	-0.0863244	0.0209627	0.0419721	0.105328	-0.0311023	0.187639	-0.0482076	0.0586341	-0.124223	-0.0209227	-0.210785	0.137948	-0.0594622	0.110347	-0.0261656	-0.0721965	0.0294963	-0.0191541	-0.00653587	0.124369	0.138535	0.109353	-0.0409069	0.0252814	-0.0697456	-0.0970852	-0.168369	-0.00471436	0.0780244	0.0849876	-0.00547866	-0.0278634	-0.0170546	-0.0809482	-0.132073	-0.13427	0.120308	0.0123801	0.0646055	-0.159843	0.0103084	-0.0828042	-0.0142656	-0.0564771	0.14536	-0.117283	0.0944988	0.124917	-0.190194	-0.0383693	0.080659	-0.0176756	-0.00512722	-0.0734066	0.211997	0.118516	-0.049671	-0.00511528	0.0113208	0.123041	-0.050791	-0.123256	-0.00854526	-0.03062	0.059242	-0.0262115	0.0655933	0.100818	0.00981429	-0.128933	-0.0986246	-0.000240417	-0.0647849	-0.047022	0.0857983	-0.0181632	-0.0296286	-0.0154724	0.0640186	0.0918395	0.020289	0.0231506	0.172833	0.0760814	-0.0539639	-0.0613201	0.144634	-0.196799	-0.00373819	0.000518215	0.0852759	0.133634	0.17486	-0.0282819	0.0421939	-0.0193486	0.136472	0.107901	0.0624289	-0.100212	-0.100723	-0.102824	0.182006	-0.0231598	-0.171119	-0.190643	-0.00958945	0.0715723	-0.0173885	0.0356949	-0.255968	0.0741063	0.104285	-0.0288041	0.306341	0.030462	0.0487708	0.0976352	-0.175594	0.0193431	0.0855507	-0.0444428	0.163115	0.026377	0.0705461	0.146334	0.0494448	-0.0807087	-0.126928	0.00904103	-0.0118827	-0.176839	-0.055727	-0.171497	-0.16695	0.0233743	0.0477317	-0.0896429	-0.0483487	-0.0605672	0.0122299	-0.0351652	-0.0538177	0.041638	-0.0198377	0.0616984	0.113742	0.022819	0.1144	-0.127631	-0.0230546	0.0065247	0.0788114	0.0935269	0.0983458	0.188622	-0.174513	-0.0270973	-0.100997	-0.101291	-0.0507485	-0.113735	0.00673125	-0.026308	-0.211981	-0.0757712	0.04923	-0.119956	0.0508333	-0.253537	-0.236625	-0.105899	-0.010206	-0.0426412	-0.146575	-0.063463	0.1952	0.168078	0.00632264	-0.00396682	-0.00128102	-0.143946	-0.00996027	0.0947276	0.0104582	0.0146014	-0.0291316	0.0359858	0.124803	0.063137	-0.0181503	0.00410744	-0.0615234	-0.0351001	-0.106368	-0.00420932	-0.0839265	-0.0443494	0.011354	-0.0496627	0.00723841	0.0787007	0.0814352	0.146751	0.152709	0.000328025	0.00490278	-0.0289204	-0.210897	0.0223899	-0.0482956	0.0141643	0.0876971	-0.152204	0.0322077	-0.121036	-0.0811436	0.112637	-0.0312255	0.0877723	-0.220053	-0.110106	0.0415924	-0.0248719	-0.151914	-0.0304816	-0.0063148	0.0402323	-0.0680568	-0.156986	0.148709	0.0704657	-0.0257838	0.0197785	-0.0451394	0.0756032	0.20968	-0.0368789	0.107436	-0.0357348	0.0559785	0.0147274	0.107075	0.109533	-0.0033972	0.136318	-0.00373032	-0.0256237	0.106469	-0.0256299	-0.0124704	-0.0414218	-0.152235	0.12409	-0.0678731	0.132254	0.0481003	0.00457642	-0.16731	0.0610368	0.0552329	0.155981	-0.0216177	-0.0518692	0.0356517	0.0476022	-0.192284	-0.0696037	-0.0181533	-0.123224	-0.0917435	0.0396852	0.0163387
254nm	48h	L254nm_48h	-0.01386	0.0710023	-0.0355866	0.0986175	0.0549555	0.123423	0.0612175	-0.00813547	0.0348252	0.0996722	0.068739	-0.161016	0.0597597	0.1224	0.118465	0.0789943	0.013746	0.107678	0.115465	-0.053738	0.108794	-0.050579	-0.0943959	-0.0164428	-0.104775	0.0128309	-0.344822	0.0282933	0.0933763	0.183578	0.0180864	0.103141	0.011803	0.0321747	-0.0341935	0.0645765	0.0616822	-0.0650563	0.0952381	0.00932616	-0.00164153	0.0773118	0.0888507	0.0311776	-0.203779	-0.0450132	-0.260181	0.00288951	0.0871985	0.00755653	-0.107457	-0.257972	0.0363189	-0.0152868	0.0380134	0.0249597	0.0556888	1.26413e-05	-0.252036	0.00746874	-0.0204678	0.0867879	0.0739962	0.0102794	0.0634535	0.0810627	-0.0743779	-0.117356	-0.0354507	0.0430485	0.160072	0.0660716	-0.0633087	-0.00231267	-0.00680902	-0.0313393	-0.0624518	0.100235	-0.0354753	0.0317836	0.231879	0.0688473	-0.0482999	-0.0568127	-0.163395	-0.0233263	-0.174515	0.0837957	-0.0383595	0.175415	0.0239793	-0.181804	0.0523187	0.100693	0.0782156	0.0784587	0.00439242	0.00225456	-0.0014213	-0.0103453	-0.150485	-0.0467236	-0.172617	0.115931	-0.105589	-0.0269553	0.157647	0.0110572	0.117448	0.0146765	0.0723326	0.0598946	-0.00822191	-0.0438162	0.0305746	-0.0945419	-0.027634	0.0323455	0.0910185	-0.0315829	-0.0966304	-0.0132244	-0.0196701	-0.0802455	-0.106578	0.0241585	0.0676726	0.0712442	-0.0467958	-0.104441	0.0521341	-0.162768	0.161703	-0.0157997	-0.117972	0.0883033	0.00686433	0.0207078	0.0334873	0.0463231	0.0354839	-0.0270761	-0.209564	-0.313355	-0.0590406	-0.199724	0.0583986	0.0166205	-0.23788	0.0233405	-0.183134	-0.0880184	0.115511	-0.0568664	-0.357604	-0.271244	0.0741014	-0.0222823	-0.080375	-0.0620058	0.147522	-0.00183738	-0.0496998	0.0260938	-0.201305	0.11065	0.00917167	0.132396	0.170124	-0.0929768	-0.0123221	0.0863521	-0.0794603	0.126099	0.111031	0.0245121	0.0603585	-0.0245124	0.0535577	-0.0550426	-0.0882127	-0.0646227	0.153842	0.183725	-0.0453701	-0.0534725	-0.0835023	0.0461267	-0.022958	0.229217	0.149765	-0.0645243	0.0312067	-0.0720566	-0.239724	-0.0552527	-0.0365291	0.036505	0.117804	0.0203652	-0.042798	-0.00203304	0.0426903	-0.0556791	-0.0460656	0.0773687	-0.0585922	-0.0713325	0.0763297	-0.0446258	-0.000654955	0.0265905	0.0863607	0.181451	-0.297905	0.192378	0.0876698	0.00969775	0.0610322	0.233421	0.0581726	0.0528713	-0.0149383	-0.0208776	-0.0543606	0.0391385	0.0509755	0.0975115	-0.0792358	0.0725346	0.00543779	0.0861637	0.0267404	0.21581	0.240818	-0.00354509	0.30831	-0.0643033	0.101826	0.288488	-0.0982349	-0.0961225	0.169005	0.00312067	0.175325	0.0242639	0.0721094	0.111952	-0.0891048	-0.0220948	-0.0223763	0.0679987	-0.0480503	-0.0743142	0.407197	0.168343	-0.164278	-0.00900072	0.0535388	0.0656636	0.0471408	-0.0592627	0.325737	-0.232044	0.118547	-0.254289	0.0615786	-0.0272799	0.0245152	0.0539098	0.0338406	0.0762388	-0.0164098	0.0689177	0.188146	-0.0209143	-0.0176468	-0.0150407	0.14464	0.00697798	-0.000914774	0.0630742	-0.0521295	0.0302186	-0.164862	-0.166455	0.164545	-0.0142927	-0.0536571	0.176703	0.12872	-0.133041	0.223725	0.0308005	0.132301	0.18938	0.256973	0.250829	0.0248505	-0.0389952	-0.284772	0.00946417	0.00657407	0.0744104	0.0665318	0.0478491	-0.00395361	0.119261	0.0280184	-0.5	0.0665437	-0.0470263	-0.000378088	0.0673733	0.0817512	0.0179038	-0.0113337	0.017552	0.0660827	0.0486294	0.0277394	0.00253339	0.0842938	-0.0871771	-0.113954	-0.5	-0.0228216	-0.340386	-0.00345781	0.0310599	0.127219	0.116406	0.0752074	-0.134657	0.16146	0.0434101	0.195835	-0.0734684	-0.0199585	0.0336498	-0.0502073	-0.0267528	0.0618139	-0.0390377	-0.0589365	-0.00637413	-0.0615668	-0.0202765	-0.128097	-0.0270535	0.0378802	-0.0193068	0.277407	0.0233688	-0.0546335	0.143461	0.0267528	-0.241198	-0.0734684	0.0227447	-0.0734684	0.0171354	-0.0546335	0.114537	0.188111	-0.00751974	0.0978888	0.271613	0.163519	0.113718	0.0535302	-0.100586	0.174688	0.0433001	0.080264	-0.152627	0.156985	0.382357	0.187203	0.0616636	0.0972748	-0.0734684	0.0143691	0.343502	0.00138376	0.236221	-0.011542	0.140922	-0.145362	0.194101	0.130826	0.0332103	0.200104	-0.0347001	0.0453456	-0.0149098	0.109099	0.0560166	0.0706912	0.142396	0.0284956	0.0164153	-0.126209	-0.0281625	0.0369585	-0.0808513	-0.0658151	0.0447211	-0.0109599	0.251535	0.0307159	-0.139724	-0.15228	0.28873	-0.0393967	-0.028972	-0.0729311	-0.269382	-0.109751	-0.0982246	-0.136009	-0.0787232	-0.0725291	-0.34087	-0.320655	0.220535	0.228963	-0.200525	-0.099723	0.361163	-0.190118	-0.133244	-0.00489711	0.28486	0.200468	5.78972e-05	-0.0532054	0.0353981	-0.0746111	-0.113557	0.100259	-0.047392	0.0533333	-0.0908609	0.177015	-0.0518894	0.144435	-0.215023	-0.215023	0.0358993	0.273394	0.0124085	0.458524	0.191462	0.135741	-0.151634	-0.0400575	-0.260201	-0.0752335	0.100612	-0.408541	-0.380529	0.316253	0.0539125	-0.444562	0.203267	-0.113342	0.274849	-0.0586847	0.0336752	0.0485204	-0.021388	-0.147067	-0.0116347	-0.193366	-0.277645	0.160959	-0.0736889	-0.131294	0.0988022	0.126172	-0.0803196	0.2568	-0.02836	0.182868	-0.146455	-0.118606	0.0632227	-0.0221242	-0.209862	0.0360214	0.103301	0.0913712	-0.035581	0.0769944	0.231183	0.140845	0.0600632	-0.171736	0.110306	0.0417827	0.0390349	0.0370714	0.0195388	-0.0412635	0.128796	0.164531	-0.0347705	0.0521953	-0.0177829	0.126491	0.0281495	0.0756422	0.0187388	0.173304	-0.0417761	0.0353167	0.00951936	-0.0377529	-0.206969	0.0328487	-0.00170506	-0.456862	-0.129601	-0.101866	0.0328819	0.0268318	-0.0681655	0.240025	-0.087948	0.0167859	-0.0778393	0.0156267	0.597561	-0.0137123	0.140397	0.0917356	0.224207	-0.117598	-0.057929	0.00454259	-0.302872	0.188783	0.0567768	0.15122	-0.0911472	-0.0521286	-0.0632369	0.0358602	0.0491244	0.0642129	-0.052051	0.0422777	0.267977	-0.137972	0.0933002	0.0559447	0.00668511	0.0101474	0.121604	0.457157	0.0179618	0.101133	-0.0267074	0.00990042	-0.229178	0.0601021	-0.0860727	0.0436806	0.12889	0.0880127	-0.0455492	-0.0551467	-0.0429099	0.0794529	0.0499865	0.148629	0.0511695	-0.0995636	-0.0220901	0.00662848	0.498903	0.14031	0.0342554	-0.318245	-0.0536038	-0.127952	0.155939	0.135082	0.176419	-0.131016	0.0780248	-0.0778437	0.154637	-0.0795994	0.0192098	0.00331797	-0.0996675	0.0589144	0.0314371	-0.0945868	0.0586085	-0.090578	-0.029526	0.0676848	0.0214497	-0.375341	0.0449618	0.520069	-0.171841	-0.2063	0.363967	0.104273	0.106636	0.0986739	-0.405804	-0.157115	0.191224	0.1216	0.0901889	0.299664	0.0027894	0.180208	0.00184587	0.410871	0.0854032	0.165429	0.0244671	-0.142329	0.159315	0.193067	0.0731586	0.139777	0.13724	0.257661	0.217851	-0.0625493	-0.117748	-0.14602	-0.00156775	-0.236626	-0.216498	0.408401	0.293761	0.217064	0.0611982	0.274862	0.179626	0.117097	-0.240981	0.158743	-0.0672019	0.019898	-0.186278	0.044563	0.222134	0.211237	0.253672	0.115765	0.143626	0.300418	-0.0462266	-0.0450431	0.0709585	0.276471	0.087251	-0.0781906	0.0503175	0.12524	-0.217803	-0.183528	0.243649	-0.0507938	0.220216	-0.0151762	-0.0644606	-0.0948526	0.168871	0.0799614	0.0704994	0.229345	-0.409725	-0.409725	0.19164	0.248117	0.0958175	0.134009	0.0335725	-0.0476798	0.0292929	-0.00723528	0.0341373	-0.0846938	0.0816662	0.242606	0.497908	-0.019846	-0.170599	0.214933	-0.0463305	-0.174369	-0.0599738	0.0508193	-0.23514	-0.0152944	0.130943	-0.048756	-0.134194	-0.00795129	0.0941406	0.142798	0.209745	-0.000519151	0.0321938	0.0901027	0.106232	0.164147	0.163841	0.140824	0.165607	0.00317625	-0.0341242	-0.142906	0.0128563	0.358601	-0.078217	-0.0648637	0.075843	-0.058894	-0.105058	-0.00743568	0.0174619	0.15552	-0.0133368	0.181134	0.0762056	0.0625196	-0.113782	-0.297124	0.357769	-0.211897	0.19023	-0.0506127	-0.0362584	0.0504795	0.0547958	0.0034849	0.0290139	-0.0807071	0.265315	0.0748247	-0.0289712	0.227114	-0.370473	0.107821	0.118986	0.106345	0.307113	0.108155	-0.273643	0.0381829	-0.174384	-0.0584577	0.182099	-0.231948	-0.151608	0.114617	0.00833719	0.308376	0.0673282	-0.10773	-0.0538385	-0.000614723	-0.474632	-0.267621	-0.0318966	-0.342306	-0.0124839	-0.232198	0.0668454	0.329497	-0.114196	-0.134772	0.0682764	-0.100426	0.0363073	0.0106877	-0.11821	0.0365241	-0.0922579	0.0855059	0.102906	0.288867	0.0323502	-0.0188926	-0.250955	0.136343	0.154324	0.150671	0.300357	-0.181829	0.0364463	-0.00230627	0.0101382	-0.0931962	-0.0113337	-0.221454	0.108598	-0.0447263	-0.0270872	0.0996931	-0.221643	0.110968	0.0109357	-0.0197277	0.0546195	-0.182322	-0.0531972	0.249149	-0.0267755	0.117244	0.0638335	-0.0244178	-0.145437	0.056536	0.138254	-0.538981	-0.118553	0.307528	0.122125	0.196017	0.00763141	-0.065562	0.00538275	-0.0990753	-0.0602752	-0.168002	0.0171276	-0.0875961	0.393606	-0.0338097	-0.097788	0.322893	0.0334713	0.0922184	0.0540253	0.147406	0.0559229	-0.119002	-0.217344	-0.143013	-0.00232399	0.0143296	0.0273687	0.0100134	0.223996	-0.515604	0.139228	-0.00142318	-0.0128762	-0.0830647	0.168889	0.13719	-0.0821198	0.042296	-0.165524	0.130529	-0.0441097	-0.326478	-0.0739609	0.325346	-0.0870518	0.0755634	-0.0503627	-0.00956155	0.256406	0.167397	0.115589	0.115613	-0.161134	0.0630963	0.00224965	0.0157486	0.0709237	-0.0744753	0.418955	0.0174777	0.0664411	-0.0793065	-0.0255173	-0.0770731	0.00723264	0.0208106	0.0952724	-0.036308	0.0382131	0.0299912	0.0186089	-0.141068	0.207361	0.18929	0.100139	-0.050944	-0.0756116	-0.113294	0.119917	0.300454	-0.123212	-0.168441	-0.156268	0.273584	-0.202577	0.259284	0.237691	-0.0854035	-0.27901	-0.0972182	0.182943	-0.116567	-0.200358	0.0139523	0.121257	0.0895507	0.0393962	0.198319	-0.0687631	0.145161	-0.231506	0.0303147	0.0174306	0.148589	0.0478608	0.0142732	0.149047	0.00504274	0.107016	-0.11728	0.511774	0.139248	0.22958	-0.0222245	-0.203492	0.117507	0.0460829	0.0871177	0.0739984	-0.029059	0.0793195	-0.0865777	0.22684	-0.0584294	0.547507	0.564119	0.107369	0.128282	0.297174	0.0293836	0.328654	-0.00806505	0.0805768	0.0231044	0.028978	0.30716	0.07307	-0.0514505	0.284731	-0.296244	-0.152706	0.22192	0.0816892	0.0356366	0.387042	-0.155599	-0.134528	-0.243902	-0.396776	0.11727	-0.0395028	0.0125346	-0.0628401	-0.024796	0.013079	-0.0447362	-0.226513	-0.0072813	-0.0493376	0.03835	-0.118841	-0.00360421	0.0267702	-0.210898	-0.0660385	-0.107208	-0.0226679	-0.0726326	0.210428	-0.311393	0.018982	-0.0736105	0.0593923	-0.10543	0.158743	-0.0717341	0.0986019	0.0227387	0.0672158	-0.00648399	0.125066	-0.127606	0.0609302	0.0313253	0.079487	-0.0255439	-0.134498	0.0486281	0.232703	0.248637	0.120736	0.0977218	0.130013	-0.0324952	0.00829642	0.0397639	0.346958	-0.0646083	0.123963	0.0170076	-0.289593	0.0992137	0.057909	-0.165888	-0.111853	-0.131307	0.495892	0.159758	0.135173	0.303174	0.23087	-0.1047	0.0353237	-0.0974914	0.17966	0.0566728	0.101628	0.0452194	0.0648972	0.0128492	-0.232198	-0.0507062	-0.0514617	-0.0522238	-0.0699398	0.162997	-0.0983384	-0.0553811	0.0648534	0.164176	0.024977	-0.232198	-0.0407465	-0.0690432	0.0432626	-0.0591255	-0.00420323	-0.0641934	0.0853604	0.02385	-0.13595	0.249118	-0.0260535	-0.0335871	0.0506977	-0.0184843	-0.0352995	0.0882836	0.134394	0.173908	0.0200553	0.0954653	-0.125958	0.181346	-0.00969125	-0.0312837	-0.00168526	-0.0295565	-0.082846	-0.0290504	-0.0737899	0.0688733	0.120765	-0.0327469	0.0254579	0.0338299	0.0855424	-0.00422649	-0.00106236	-0.111613	0.207558	0.147448	0.0464352	-0.0252845	-0.232198	-0.011542	0.111502	-0.031024	0.178468	0.087598	0.0639338	-0.142594	-0.0270478	0.110381	0.127043	-0.0602236	-0.0109783	0.00651102	-0.0431826	-0.00113151	-0.0189191	0.000692201	0.0130606	-0.0577988	-0.0511679	-0.0825735	0.125895	0.0168028	0.0297372	0.229423	-0.0270535	-0.41318	0.14826	-0.148111	0.118247	-0.0415238	0.0141069	0.00208237	-0.336942	-0.0513293	0.22043	0.0167934	0.0560023	0.0232186	0.215153	0.0140623	-0.154688	-0.0722219	0.095893	0.0239636	0.0469661	0.100586	0.132291	-0.0108415	0.00980618	-0.115028	-0.0167929	0.100432	0.0567773	-0.308111	-0.00612529	0.00213429	0.319676	0.00905312	0.0023084	0.0225219	-0.0903355	-0.042699	0.0220207	0.114353	-0.0214938	0.0152144	0.152154	-0.0376042	-0.0550438	-0.10029	0.0966644	-0.00165665	0.0779745	-0.0209208	0.0634384	-0.0582681	0.107637	0.204603	-0.0515395	-0.225946	-0.060712	0.0284872	0.0622254	0.00981357	0.101486	0.0538353	-0.0729848	0.0327225	0.149666	-0.0175544	0.571637	-0.00132307	0.0278012	0.481278	-0.0189775	-0.0633718	-0.234068	0.809601	0.0775058	0.685339	0.0111778	0.0664882	-0.014476	0.264281	0.270617	0.0539653	-0.0255127	0.0835501	0.0739199	-0.0634074	0.168624	-0.069438	-0.0145423	0.180523	-0.238589	-0.241096	0.0887031	-0.172536	-0.153431	0.0291374	-0.110174	0.219724	0.0147059	-3.30535e-05	0.096682	0.236248	0.107739	-0.128707	0.0359651	0.0265834	-0.0185855	0.00869794	0.018584	-0.0068112	0.3693	-0.0771363	0.0632291	0.0504768	0.191912	0.356129	0.00195762	0.0873602	0.0443322	-0.000436134	0.01184	-0.0392345	-0.132589	-0.0283059	-0.013677	-0.0878361	0.00979215	-0.229906	-0.144749	0.105067	0.0788684	0.153567	-0.0955707	0.00788396	0.0588371	-0.128052	-0.108229	0.201276	0.0216765	-0.0516191	0.108333	0.0306509	-0.0998613	0.162591	0.147933	0.016332	-0.252446	-0.176499	-0.0116018	0.185842	-0.107337	-0.00373439	0.0327491	0.190084	0.128851	0.3263	0.236133	0.2017	0.197819	0.291654	0.298291	-0.17755	-0.035616	0.101015	0.0147307	0.283311	0.0691236	0.131067	0.0173959	0.114411	-0.0246063	0.0856616	0.140545	0.00709677	-0.0760376	0.123929	0.127234	0.021708	0.0937644	0.23304	-0.383156	0.0219101	0.184505	0.334041	0.193643	0.0979201	-0.0189211	-0.0509345	-0.0827434	0.214615	0.394791	-0.137202	0.122458	0.0672012	0.000153894	-1.79183e-05	0.0532036	-0.152916	-0.0695072	0.0716032	0.113916	-0.192855	-0.150853	0.155099	0.0687155	0.390957	0.121481	-0.0423363	0.226018	-0.0387413	0.0530933	0.110617	0.0741358	0.337318	-0.0914452	0.283934	-0.0572295	0.0497047	0.0243584	0.0412532	-0.186431	0.0418417	-0.204063	-0.496716	-0.246207	0.00307996	-0.0377981	0.0934474	0.130507	0.202844	-0.153265	0.0715426	0.0378383	0.155205	0.122778	-0.00882173	0.0663741	0.149745	0.0127219	-0.0158144	0.162924	-0.00176733	-0.0535849	-0.209624	0.217082	-0.166281	0.177626	-0.0691244	-0.0572387	0.255525	-0.18572	0.0888478	0.0545926	-0.0162987	-0.12421	0.108282	-0.0916858	-0.00527135	0.0293547	0.0637956	0.069515	-0.0770439	0.0552311	-0.0391543	0.452204	0.0228245	0.032348	0.0165425	0.168036	0.017788	0.0683174	-0.112057	0.155381	-0.0673168	0.0244527	-0.0918025	-0.0527151	0.0594726	-0.0734078	-0.0113929	0.0354975	0.24998	0.108245	0.0410517	-0.100764	0.0601342	0.127401	0.142882	0.180783	0.262765	-0.00663754	0.0614182	0.0589834	0.0954405	0.0800202	-0.096517	-0.0266386	0.0807786	0.00714345	0.0755311	-0.0354831	0.0832372	0.187615	0.0844875	0.0167619	0.160377	0.185909	0.309081	0.0289304	0.0116276	0.0855452	0.139721	0.109599	-0.283687	-0.241692	0.0615456	0.00602029	0.00315045	0.0646415	0.0512813	0.0377125	0.0659973	-0.129732	0.141145	0.0798572	0.153966	0.0454946	-0.00427148	0.296724	0.0271366	0.325806	0.0961242	0.0224389	-0.0257991	0.219459	0.00606512	0.124654	0.0848256	0.0698164	0.166544	-0.0625978	-0.178116	0.0540245	0.0916186	-0.018317	0.0142857	0.0856749	-0.0121875	-0.089552	-0.145416	0.0301617	0.282857	0.120951	0.204802	-0.0852152	-0.0913871	0.017008	0.0434984	0.177397	0.0229753	0.151834	-0.0104813	-0.0147705	0.0305185	0.048495	-0.0708391	0.171776	0.0863834	0.437823	-0.19493	0.0944975	0.044393	-0.145767	-0.258615	0.0930951	-0.153422	-0.178769	-0.190432	0.678986	0.187991	0.0980544	0.0817556	0.0105851	-0.0206675	-0.0379969	-0.111227	-0.0756925	0.463208	0.183341	-0.179067	0.246589	0.263358	0.329217	0.147789	0.258798	0.176688	0.213782	0.132036	0.0556792	0.171095	0.165904	0.329606	-0.0412903	0.0157939	0.0635067	0.15158	0.0628687	0.157767	-0.109061	-0.0885308	0.433082	0.0363702	-0.0229275	-0.0122456	0.264119	0.192647	0.0944975	-0.0565358	-0.173148	0.268648	0.00869067	-0.175393	0.418259	0.112505	-0.159396	0.0265286	0.0465438	-0.0811532	-0.00722299	0.0498457	-0.00559397	0.0573933	-0.102734	0.0436834	0.163865	0.0566744	-0.0550426	0.110815	-0.021702	-0.0549552	0.343648	0.0784857	-0.359459	-0.0189744	-0.112438	0.0328283	-0.0829254	0.237697	0.15491	0.00853716	0.149764	-0.0855516	0.0397965	-0.129726	0.212779	-0.0232634	-0.0730442	0.284485	-0.0141214	-0.00253573	-0.0327488	-0.0966455	-0.0319406	-0.113469	-0.0518309	-0.185163	-0.0465208	0.182196	-0.0235023	-0.169475	0.164323	-3.91958e-05	-0.00714887	-0.0617351	0.21769	-0.0453347	-0.126647	0.113109	0.0940092	-0.192702	0.00907478	0.043752	0.0166036	0.140092	0.0193388	-0.0858986	0.0313432	0.126293	-0.0427462	-0.0851939	0.0283079	0.0939282	0.0105184	0.111659	0.353533	-0.165495	0.0199143	0.482948	-0.00727391	-0.0440854	0.0591779	-0.0496774	0.115038	0.139563	0.0460879	0.109574	-0.0456551	-0.0156682	0.0175763	0.0389431	0.0673653	-0.0162158	0.0139155	0.00516129	0.0385649	0.084388	-0.126615	-0.0412986	0.102647	-0.0423963	-0.190507	0.125543	0.202251	0.175439	-0.00836848	-0.0928109	0.0662651	-0.00356978	0.116494	-0.0766613	-0.0923827	0.0589523	-0.107143	-0.131574	-0.00191358	-0.0319772	0.0348105	-0.0361098	-0.0321281	-0.0665437	0.0439261	0.0542794	-0.0341806	0.0132874	-0.0604733	-0.127785	-0.0431348	-0.184831	-0.0597276	0.180516	0.0686921	0.000420097	-0.0400069	0.0232335	-0.177962	0.0689095	0.0979724	-0.0655376	0.094197	0.186342	0.117093	0.0140539	-0.0522402	0.17321	0.0756458	-0.121912	0.0930864	-0.0232604	0.0835023	-0.0786845	0.0383341	0.0477231	0.0543622	-0.0473581	-0.0619092	0.119232	0.131194	0.125404	-0.0301118	-0.0798157	0.0885986	0.0201154	0.311963	-0.120877	0.0417245	0.153911	-0.0189027	0.164548	0.195242	0.0452688	-0.0487329	0.153837	0.21393	0.148176	-0.0931077	0.000369515	0.00745921	0.129716	0.151962	0.0207373	0.0979938	0.185309	-0.000154321	-0.162056	0.0935625	0.0867591	0.157386	-0.0988018	-0.0404227	0.068311	-0.040418	0.434529	0.0284592	0.0372874	0.113654	0.0155247	0.0297696	0.0779594	0.208662	0.225397	0.138613	0.0898738	0.145535	-0.252596	0.147916	0.0295814	-0.230215	0.047185	-0.0111521	0.0726535	-0.0606632	-0.0375403	0.0935779	-0.131501	-0.121574	0.0226696	-0.0438337	-0.0339439	0.0245155	-0.0323063	0.0437788	0.11236	-0.0244507	0.140145	0.0332849	-0.0963373	0.0954041	-0.00423963	0.10464	0.0456481	-0.091261	-0.0354839	-0.00754078	0.222984	-0.085677	0.0492628	-0.0535797	0.164404	0.0438652	0.0207243	0.000131787	-0.0394517	-0.422405	-0.314611	-0.439161	-0.0461314	0.0908199	0.0227469	-0.0362768	-0.13864	0.136038	0.0173387	-0.246317	-0.100013	-0.12062	0.167289	0.0567383	-0.136998	0.0368582	-0.0969415	-0.0419677	0.00464626	0.0337632	-0.0771199	0.276432	0.0124076	0.00480266	-0.0502362	-0.0774254	0.0334411	-0.108445	-0.497861	0.0936728	0.211771	0.318279	-0.0834761	0.114302	0.225346	-0.0789987	-0.0630818	0.0379962	0.00624324	-0.100815	0.0882233	-0.0327642	0.0817413	-0.0895183	0.110855	0.00783348	0.173912	0.032374	0.109605	0.116628	-0.0155458	0.183851	0.233952	0.0360225	0.323085	0.295935	-0.5	0.0542945	0.062894	0.251621	-0.095576	-0.103409	0.0702744	0.0724711	0	0.0253456	0.00753035	0.0230415	0.141069	0.209201	0.175576	0.0374212	-0.5	-0.00849474	0.0488863	0.35871	0.126859	-0.00390031	-0.00935688	0.0268643	0.0927721	0.0454688	0.251565	-0.034753	0.12153	0.119122	0.131346	0.1265	0.116905	0.18559	0.147506	0.0372298	0.0640286	-0.0587147	0.0287533	-0.0639631	0.19298	0.148535	0.0454126	0.136462	0.25574	0.105421	0.22988	0.164605	0.149698	0.0978687	0.0291049	0.212387	0.212387	-0.0193906	0.351314	0.0642942	-0.043871	0.182857	0.182857	-0.0904059	0.298605	0.0302181	-0.120046	-0.136905	0.0654932	0.0802744	0.0694518	-0.116871	0.301595	0.257367	-0.0357639	-0.0178965	-0.0864632	0.00547128	0.349547	-0.258176	-0.0331797	-0.0920285	0.12153	0.0984636	0.045423	0.0616	0.108508	0.0653031	-0.0975739	0.15713	0.0670884	0.0602419	0.0951605	0.129815	0.0923489	0.251526	0.169069	0.127609	0.353072	0.425079	-0.0718214	0.0765466	0.0145611	0.106433	0.122101	0.0375522	0.0802583	0.0434484	-0.0439631	0.0114805	0.0987099	0.0991293	0.258798	0.0548282	0.0915425	0.0541225	-0.168753	0.194572	0.209746	0.0733395	0.0484094	0.103387	0.0657753	0.226648	0.234849	0.00322914	0.0672127	0.060962	-0.044072	0.0709469	0.00754078	0.0605604	0.112887	0.0338034	0.100764	0.115021	0.00645161	0.0781675	0.0462431	-0.0568918	-0.0276809	-0.0373789	-0.192607	-0.198157	0.0941828	0.0938058	-0.137391	-0.0125596	0.133883	-0.0432358	0.119757	0.121023	0.278244	-0.109281	0.12153	0.0775976	0.124885	0.112248	0.0971246	0.108609	-0.0271246	0.173541	0.234194	0.0758704	0.17131	-0.00176733	0.0917972	-0.109599	-0.0182631	0.14894	0.00286017	0.201172	0.0871012	0.0413946	0.118488	-0.0433579	-0.044157	0.203337	0.0627215	0.119524	0.183851	-0.0266955	0.114399	0.126221	0.135393	-0.0538651	-0.0951039	0.115414	-0.0155458	-0.0155458	-0.0155458	-0.0155458	-0.156629	0.0307091	0.0945904	0.195539	-0.150323	-0.00281245	-0.1231	0.146728	-0.0706195	-0.164515	-0.199862	0.0843318	-0.041078	0.0602956	0.128861	0.207793	-0.00387069	0.0303885	0.104982	0.012981	0.0569387	-0.144864	0.0493009	0.0915194	0.319272	0.25618	-0.113208	-0.116313	0.0459428	0.0822556	0.111399	-0.0193251	0.101016	0.0617153	-0.157369	-0.143429	0.119561	0.0275453	-0.0587097	-0.0291993	0.0564789	0.0673121	0.0557222	0.362522	0.136351	-0.0610833	-0.25576	0.194452	-0.156998	0.12729	0.236771	0.33479	0.404381	-0.0155458	-0.0155458	-0.0155458	-0.0155458	-0.084039	0.0416362	-0.0351044	0.025369	-0.00778726	0.0253456	0.212995	-0.0592649	0.12153	0.166574	0.290863	-0.00728111	0.00753035	0.00753035	-0.0624885	0.184804	0.228888	0.175764	-0.0759752	0.190548	-0.038493	-0.0310526	0.0281112	0.0668511	0.187323	0.0482204	0.115798	-0.0123929	-0.077786	0.179653	0.150162	0.153641	0.0444301	0.127372	-0.0516644	-0.0330197	0.00562549	0.00865251	-0.000511063	0.12897	0.210424	-0.1231	-0.123175	0.181201	0.0535921	0.0501617	-0.0193302	0.113233	0.12538	0.127785	0.101767	-0.185283	0.1082	-0.25576	0.00939837	-0.0487972	-0.25576	0.175474	0.0303101	0.297382	0.197497	0.19922	0.000737327	0.0604608	0.0113881	-0.0571956	-0.147533	0.206753	0.109174	0.0982788	0.210899	0.0708423	-0.5	0.0359069	-0.0353023	0.089889	0.239816	-0.0761637	-0.0833526	0.0551588	0.0249731	0.0598884	0.0945904	0.206408	0.0672773	0.164859	-0.060681	-0.0748514	0.0892707	-0.0862094	-0.0066783	-0.0172518	0.103448	0.0986947	0.171052	0.186263	0.0554321	0.127636	0.184601	-0.035142	-0.156397	0.0527995	0.296337	0.153179	0.0160114	-0.0357639	0.0625289	0.0897617	-0.0586175	0.0517249	-0.0155458	0.236771	-0.299056	0.172063	0.0566509	0.00718367	0.134179	-0.131406	0.0125175	-0.0439842	0.0544895	0.0771843	0.151311	0.116106	0.0779906	0.012981	0.0876626	0.11573	0.0104184	0.130741	0.183851	0.131607	-0.000975093	0.184018	-0.00921659	-0.236181	0.119877	0.159433	0.058982	-0.0884988	-0.0461288	0.0995851	-0.0494526	0.112887	-0.222069	0.127596	-0.0223765	-0.0825801	-0.121121	0.453456	-0.0317351	0.0798726	0.0842825	0.0496074	0.0188928	0.16367	0.177051	-0.0243942	-0.291547	-0.022958	0.0524777	0.104918	0.109087	0.0710685	0.0727387	0.0185246	-0.0184798	0.146728	0.0234699	-0.426028	0.0228058	-0.0520405	-0.0276674	0.0497231	0.157183	0.0400232	-0.0435945	0.212517	0.0638924	0.0349349	-0.0326832	-0.088059	-0.165069	-0.0881106	0.0665434	0.171954	0.171954	0.171954	0.171954	0.0906568	-0.0496563	-0.0123502	0.115944	0.0552324	0.0866982	0.243542	0.162953	0.157062	0.0402824	0.0254922	0.109959	0.113686	-0.1847	-0.157354	0.0920737	0.158317	0.0524264	0.285621	0.018341	-0.208013	-0.142725	-0.107042	0.0673819	0.0511316	0.137695	-0.0596914	-0.172534	0.0956982	-0.205294	-0.063418	-0.0675081	0.0208814	-0.208487	-0.208487	0.00258065	0.109184	0.00735413	0.106567	0.100386	0.218635	0.127869	-0.0436435	-0.0566125	0.077614	0.077614	0.0379766	0.0921864	0.147533	-0.100452	0.151683	-0.117818	-0.072589	0.0283951	0.0334733	-0.0308405	0.109238	0.081276	0.0133764	-0.0208295	-0.0711267	-0.0970103	0.140312	0.163691	0.0613469	0.123765	-0.00387069	0.221617	-0.0457275	0.027455	-0.0483171	0.0203944	0.135566	0.123568	-0.0110508	-0.0406485	0.175474	-0.123252	0.129887	0.10543	0.1559	-0.0461624	0.377372	-0.056785	0.0112782	0.0679247	-0.105388	-0.143648	-0.216658	-0.0420276	0.085398	-0.0556324	0.0831792	0.0446058	-0.0820835	0.037786	0.0744809	0.0418581	-0.148912	-0.138896	-0.190153	0.144667	0.167205	0.200253	0.0177501	-0.0654707	0.0999079	0.212387	0.149698	0.165753	0.0165899	0.141172	0.0275386	0.0225986	0.226699	-0.172534	0.0461751	0.0921743	0.0817585	0.165782	-0.00448703	-0.117044	0.468848	-0.0965114	0.158599	0.119125	-0.0875725	0.112436	0.0945779	0.0951153	0.12153	0.0329145	0.0704626	0.157215	0.112697	0.058484	-0.12187	-0.0739955	0.295101	0.206753	0.213375	-0.0784201	-0.00790263	-0.108055	0.0231803	0.114304	0.0917205	0.0726471	0.255859	0.152515	0.1648	0.151294	0.201095	0.151226	0.0553378	-0.0427484	-0.0594896	0.226246	0.129758	0.263638	-0.0117299	-0.0172698	0.0816975	-0.0753762	0.0311647	-0.0448659	-0.00987654	-0.02533	0.11325	0.0987085	0.0772559	0.0442287	0.041142	0.0573809	0.0110206	0.00913084	-0.00601852	0.110894	-0.242739	0.064527	0.0293515	0.257867	-0.152784	0.115401	0.122875	0.0892055	-0.0113654	-0.039152	-0.010195	0.404055	0.308153	0.11059	0.253613	0.160626	0.259984	0.18977	0.116059	0.183572	0.135132	0.147782	0.0586302	0.201385	0.228279	0.0937383	-0.1231	-0.112802	-0.0565815	0.0116397	0.126006	0.0988589	-0.0161201	-0.043871	-0.00829493	-0.0622498	0.103387	0.0154029	0.0484094	0.049486	-0.162512	-0.144864	0.0493434	-0.143279	0.104342	-0.0635671	0.0590023	-0.27318	0.081835	0.104342	-0.0228571	-0.0635023	-0.0158118	0.13293	0.0220743	0.0446492	0.132864	-0.159908	0.0460451	0.201067	0.0882563	-0.140551	-0.140551	-0.0464116	0.09381	0.0139081	-0.151889	0.0331895	0.0453096	-0.0180864	-0.149915	-0.159908	-0.0132	-0.00119533	0.00489192	0.0701203	0.204758	-0.066223	0.0114696	0.00589506	0.0917515	-0.0155458	-0.0334846	0.0605222	-0.120101	0.0377177	-0.057235	0.183851	-0.0791855	-0.137897	0.2925	-0.114906	-0.0207659	-0.0364172	0.171954	0.253298	0.12153	-0.0220971	-0.0586175	0.429395	0.106546	-0.0473208	-0.118932	-0.170177	-0.170325	-0.0622728	-0.172534	-0.00445674	-0.149946	0.15597	0.106567	0.218955	0.0181986	-0.0218995	-0.00506912	0.106567	-0.167281	-0.224831	0.111495	-0.19023	-0.120046	0.0560166	-0.147533	0.128848	0.0818938	0.0822863	0.0972798	-0.116313	0.00393336	-0.0260938	0.0142923	-0.0267431	0.16894	-0.0477419	0.157045	-0.108515	0.0130941	-0.0179038	-0.0155458	0.0433379	0.119757	0.0395592	0.0912363	0.0679135	0.0790404	0.190564	-0.0245889	-0.25576	0.101912	0.022212	0.121373	-0.0379091	-0.0850622	0.0029506	-0.156998	-0.15345	0.218909	0.0866359	-0.10622	0.087699	0.0959783	0.0926235	-0.0590036	0.0501466	0.160939	0.0396825	0.146941	-0.021862	-0.0505642	0.104332	0.159109	0.0462285	-0.0204608	0.184804	-0.0557092	-0.14118	-0.0571562	0.0289078	-0.14118	-0.0601843	0.020381	0.0987996	0.0987996	-0.0477874	-0.114808	-0.141964	0.111228	-0.0468203	0.0727524	0.103328	0.11653	0.195889	0.122483	0.0640286	-0.157881	0.0711645	0.0115921	-0.217285	-0.0377582	-0.0341328	-0.177131	-0.0854464	0.194572	-0.028419	-0.028419	0.03234	-0.0382312	0.0245278	0.136275	0.147227	-0.0158767	0.0511706	0.0253177	0.324328	-0.189303	-0.0625537	-0.139286	-0.0600559	-0.0269863	-0.243893	0.0738025	0.127732	0.256037	0.0240836	-0.0746561	0.0275327	0.0361918	-0.354379	-0.00182224	-0.0950658	-0.0285122	0.123405	0.0655232	0.00725642	-0.0984994	0.0140618	-0.146574	-0.0806218	0.0216906	0.0461432	0.00453912	0.131282	0.0255452	-0.0433715	-0.259092	-0.135858	-0.0743914	-0.0912868	0.0965621	-0.114468	-0.361625	0.0845363	-0.0354662	-0.0163914	-0.0777764	-0.0530322	-0.044783	-0.112483	0.000460829	0.169488	-0.136219	0.0370988	-0.262488	0.476685	-0.0971434	0.0681713	-0.371833	-0.190234	-0.376853	-0.14981	0.0486294	0.0018024	0.0881091	-0.0292986	-0.0508191	-0.00524006	-0.04482	0.0752995	-0.0690515	0.0192557	0.0396249	0.0760206	0.101813	0.198867	-0.0257872	-0.0133756	0.00878383	-0.0704705	-0.40005	-0.407612	-0.489167	-0.326048	-0.0953507	0.132887	-0.028077	0.00570196	-0.069071	0.0236265	0.08129	0.118857	0.478302	-0.00798074	0.151423	-0.0793571	0.180919	0.0884376	-0.0647387	-0.186439	0.106236	0.00911973	0.00584819	-0.135191	0.139043	-0.0938945	-0.0898559	-0.156003	-0.0344345	-0.175087	-0.125699	-0.0829124	0.0786448	0.110158	0.0641871	0.151169	0.0182832	0.0501767	0.171019	-0.0710109	0.0874448	0.100023	-0.0662005	-0.209445	-0.0896727	0.0422575	0.100833	0.089372	0.0863197	-0.0163015	-0.0341786	0.0225152	-0.00717477	0.00613785	-0.0608197	0.0409503	0.0797143	-0.0176598	0.214186	-0.00292903	0.0579376	-0.0517972	-0.164773	0.0767527	-0.0902842	0.101916	0.198359	0.156541	0.217071	0.228597	0.109421	-0.026575	0.126975	0.0099124	-0.291889	0.139359	0.0860215	0.309459	-0.116692	-0.103309	-0.227095	0.140968	0.883801	0.162215	0.240136	-0.509905	0.239784	0.0455121	-0.0187784	0.0317033	0.0335141	0.0519576	0.23671	0.0541511	-0.051102	0.486684	0.220368	-0.0233976	-0.099365	-0.153802	0.215614	0.269743	-0.024623	-0.00266861	0.152464	0.188505	-0.0469494	0.084637	-0.116697	-0.0273552	-0.171705	0.288346	0.146267	0.043871	0.135024	0.194189	0.00757462	0.103658	0.113571	-0.102929	-0.0949621	-0.322204	-0.0410602	-0.0959624	0.226909	0.144414	0.0913261	0.0271452	0.0944906	0.0185418	-0.0166821	-0.21622	-0.206728	0.114233	0.0224885	0.278157	0.180675	0.209325	0.0796513	-0.0445238	0.125707	0.0446387	-0.138303	0.351895	0.424825	0.150669	0.140457	0.033516	0.163179	-0.213128	0.0721606	-0.0936926	0.210982	0.175387	0.0147225	0.00424092	0.171231	0.0427964	0.0231527	-0.242323	0.126851	-0.0374942	0.034523	-0.0576399	-0.00241824	0.121336	0.492384	0.221232	-0.0246452	0.0590769	-0.0452955	-0.277334	-0.100732	0.107331	0.0913354	-0.11424	-0.266853	-0.013107	0.103253	0.139958	-0.23106	-0.139619	0.161826	-0.0451053	0.170108	-0.0599355	0.147845	-0.124708	0.062924	0.0438573	0.268934	0.0409219	0.0667977	-0.149509	0.00691175	-0.195258	-0.0602124	0.0193312	0.109653	0.104845	0.0419465	-0.0472531	0.108453	0.0332093	-0.0424298	-0.124986	-0.0660508	0.116373	0.025369	0.294705	-0.0176733	-0.163226	-0.263392	-0.100617	0.324837	-0.237932	-0.032815	0.00924274	-0.00456161	-0.00794964	-0.1205	0.164608	-0.125426	-0.187215	-0.161835	-0.048287	0.283364	-0.133306	-0.331815	0.032301	0.0942831	-0.0414833	0.0245524	0.107349	0.126855	-0.0897889	0.0219291	0.0864802	0.00643991	-0.0422886	-0.238618	-0.00141554	-0.0372512	0.191726	0.0977511	-0.121943	0.218592	-0.170524	-0.0470518	0.0426335	-0.0186894	0.0167901	0.0846438	0.0866933	-0.00169361	0.0755823	-0.0948497	0.0572796	-0.119151	0.08373	-0.164493	0.0911039	-0.320888	-0.013084	-0.138583	0.19748	0.0785494	0.0814444	-0.273838	0.0988015	-0.023923	0.0609352	0.0498828	0.0913284	0.0056351	0.118153	-0.262892	0.138586	0.0678132	0.0788444	0.0603369	0.305439	-0.17729	0.00682028	-0.236039	-0.284278	0.0918088	0.190582	0.129669	-0.136037	-0.0849996	0.0327566	0.049931	0.21527	-0.0308016	0.0300442	0.149105	-0.109589	-0.367047	-0.0399169	0.207209	-0.0655448	-0.00509767	-0.083641	0.0215472	-0.105271	0.0133907	0.00691244	0.0262453	0.110208	0.312763	0.0586064	0.187401	0.0968664	-0.047707	0.043944	0.0862518	0.0813749	0.0472424	0.0713544	-0.0601573	0.176413	-0.00836043	0.295144	-0.131617	-0.0364189	-0.171521	0.216963	0.164176	0.0992356	0.14242	0.00378753	-0.0140108	-0.00261257	-0.156774	-0.00260896	-0.00682261	0.0160737	-0.0817593	0.293336	0.086882	0.0286836	0.0185697	-0.0122064	0.065534	0.0948908	0.249118	0.095023	-0.0306791	-0.0145246	-0.14553	-0.023484	-0.0379454	-0.0206562	0.0906168	0.159922	0.137586	-0.125863	-0.0636238	0.0205801	-0.0599476	-0.144497	0.242718	0.0752089	0.106808	0.304248	-0.0351364	-0.117688	-0.00507614	-0.0304569	0.00798981	-0.0295862	-0.0788533	-0.179099	0.0842938	0.0518819	0.0434101	-0.161654	-0.024424	-0.0397763	-0.0333642	-0.126038	-0.0626647	-0.0660359	-0.0257156	-0.131634	-0.131634	-0.0110005	-0.0415214	-0.0197854	0.126928	0.0500695	-0.038993	-0.0758537	-0.0295565	-0.0654076	0.04718	0.148111	0.0129938	-0.184955	0.0483658	-0.131982	0.119465	0.147584	0.106068	0.150608	0.0853456	0.133039	-0.0088492	-0.0350877	-0.0664516	0.0834486	-0.00668511	0.103274	0.101787	-0.00712745	0.0700461	0.0272756	-0.0396604	0.108581	-0.118488	0.330378	-0.069771	0.0097556	-0.0582675	0.0843418	0.119724	-0.157753	0.0961111	0.176916	0.270189	-0.140276	-0.118494	-0.016246	-0.047067	-0.00782813	0.000378088	-0.0115687	0.0871112	0.292492	-0.0798397	-0.103928	0.257788	-0.177788	-0.168292	-0.0809238	0.0111521	0.0634535	-0.241198	0.0430614	0.00399093	0.0454616	0.0894093	0.0450346	-0.0372168	-0.0477728	-0.027214	0.25365	-0.124769	0.0563351	-0.0223095	0.00742359	0.0554637	0.0111778	0.00195688	0.156166	0.0734713	-0.0682774	-0.241843	-0.0423036	-0.00654664	0.117512	0.0251333	0.0508039	0.034626	-0.113112	-0.00746544	-0.00161663	-0.0197533	-0.0638508	-0.0954307	-0.0227101	-0.0367742	-0.0229445	0.151151	0.0347806	0.0468519	-0.0101664	0.0222428	0.138638	-0.0486636	0.0568664	-0.0623558	-0.0141014	0.00259575	0.0178902	-0.0626785	-0.0304569	-0.0161439	0.302583	-0.186177	-0.100619	-0.058491	0.0233918	-0.0757383	0.066962	-0.00682028	0.187488	0.014164	0.113625	-0.191332	0.0493489	-0.291013	0.0641909	0.0748595	0.037178	0.0102966	0.0102966	-0.0988117	0.0609509	-0.0164977	0.148203	-0.122378	0.0122515	-0.0849383	-0.111572	0.0118047	0.0880732	-0.148571	0.115574	0.0728636	0.0436157	0.00547993	0.0235925	-0.0941014	-0.0393411	-0.0645098	-0.0949192	-0.0234773	-0.144352	0.0993548	-0.0945446	-0.0881106	-0.0780179	-0.0581567	-0.0702287	0.00314088	-0.011542	-0.125861	-0.00508467	-0.0360521	0.160731	0.22043	-0.0894175	-0.0568862	-0.0538272	-0.177183	0.107465	-0.07905	0.0133949	0.180046	0.11122	0.11329	0.112796	0.0339705	-0.0722219	-0.178654	0.139004	0.0204502	0.121308	0.148609	0.0825117	-0.0419742	0.140031	0.0834846	-0.112228	-0.10991	-0.156192	0.000798185	-0.0450988	0.0624712	0.00124711	0.018466	0.0739171	0.0746978	-0.11211	0.060029	-0.0338249	0.0660475	-0.136315	-0.122673	-0.037788	-0.119215	0.0463573	0.0154919	-0.0299157	0.0817512	0.0971429	-0.0213978	0.0262026	0.016129	0.016129	-0.0120554	0.147406	-0.124866	-0.0198303	0.0723169	0.444239	0.197214	-0.0397264	-0.0189727	-0.0477178	0.0758164	0.0879938	0.055023	-0.0459167	0.00457275	0.0741358	-0.141605	-0.141605	0.287613	0.0387251	-0.0239273	0.091455	-0.0650717	-0.0451502	0.0362791	-0.0302751	-0.0209208	0.125287	0.0349375	0.0514536	0.0183591	0.036629	0.0793147	-0.216306	-0.217535	-0.0459737	0.110795	0.0674654	0.0622254	0.0941284	0.0684988	-0.0772032	0.176225	-0.173733	-0.157613	-0.0451661	-0.0334259	0.20776	0.162175	0.172102	0.318302	0.164192	-0.419745	0.0789365	0.0258183	-0.128945	0.0428031	0.0372935	-0.0903981	-0.0444137	-0.0330117	0.476091	0.159725	-0.194686	0.0507899	0.0275855	-0.0618138	0.0340777	0.138293	-0.0255447	0.0163698	-0.1514	0.232351	-0.00235566	-0.116789	-0.12548	0.143516	0.368018	0.526268	-0.00783049	0.330543	0.116518	-0.122504	-0.142594	-0.144942	0.097503	0.0199063	0.0814595	0.0273791	0.104243	0.136729	0.082181	0.0650288	-0.0333949	-0.0416859	0.174931	0.0112712	0.132644	-0.029682	0.0401132	0.00682906	-0.038291	-0.222259	-0.0333421	0.102949	0.0304076	-0.00888733	0.0627432	-0.00400544	-0.173513	-0.0350229	0.0736041	0.104375	0.0917329	-0.0638621	-0.151472	-0.171841	0.191047	0.0670521	-0.249641	0.0520834	0.0833951	0.168551	0.0970255	0.0146569	-0.144058	-0.00781605	-0.0278381	0.110509	-0.159597	0.166943	0.264275	0.0729244	-0.187778	-0.018801	-0.12194	0.016202	0.0834407	0.10005	0.06062	0.0802753	0.330948	0.226749	0.211132	0.111721	0.124793	-0.0210949	0.107583	0.00545844	0.200259	0.204514	-0.0450462	-0.0976436	-0.0442417	-0.192641	0.122775	0.00868312	-0.044397	0.155207	-0.0293024	-0.114899	0.00157843	0.0357969	-0.0594691	0.0123457	0.0543177	0.0265072	-0.0125635	-0.0281571	0.152214	-0.0553268	-0.0397775	-0.0166708	-0.140626	-0.0337251	0.00503091	0.000350203	-0.0240679	-0.0552963	0.0440746	-0.0204601	0.00517694	-0.0114687	-0.0629122	0.116843	-0.0245622	0.0308121	0.0551488	0.0180556	0.155904	0.0933333	0.172997	-0.0696178	-0.0425524	-0.0546916	0.0733598	0.0273467	-0.000414999	0.0373043	-0.0410314	0.0139607	-0.0351769	0.00633426	-0.00736	0.0141861	-0.152527	0.0845236	0.0375058	0.0405146	-0.0619608	-0.015741	-0.0343639	-0.0141573	0.0524087	0.0514849	0.0410896	-0.040027	-0.00558642	-0.0270968	-0.0200926	0.08499	0.119179	-0.0310039	0.018582	0.252194	0.109813	-0.0955556	0.0340831	-0.00327574	0.0306867	0.00626425	0.104138	0.154644	0.154644	0.175803	0.0918155	0.107416	0.107643	0.136012	0.111669	0.129748	0.088975	0.118758	-0.0197262	0.0476649	-0.0212585	0.105649	0.0618681	0.0765742	0.0459785	0.0576834	-0.0908003	-0.0438166	0.055677	-0.0207268	-0.133011	-0.141069	-0.0645058	-0.043018	0.0813598	0.00300915	0.063885	0.0169667	0.0932107	0.0564126	-0.0382488	-0.0177277	0.047777	0.0238294	0.00680083	0.0470062	0.0296034	-0.0200304	-0.0393039	-0.0658605	0.0370829	-0.00701067	-0.0252259	-0.0546636	0.135355	0.0126559	-0.00757433	0.0126216	0.0255007	-0.0212792	0.0959932	0.0352259	0.0498961	0.0271919	0.019041	0.0214032	-0.0422455	0.0148492	0.0233349	-0.0435472	0.00596958	-0.0803086	-0.0219677	-0.0218118	-0.0726185	0.0317459	0.135397	0.0329524	0.12468	0.16699	0.0200472	0.0359083	0.00783379	0.0379952	0.0396924	0.0118447	-0.00140988	0.0353336	0.108803	-0.0252344	0.0693034	0.0334412	0.111299	-0.0890294	0.0510013	0.0660794	-0.304441	-0.0283446	0.054269	0.0311888	-0.044465	0.0634193	-0.0605604	-0.00950674	-0.0191507	-0.132143	0.0336523	-0.0516569	0.20642	0.0595083	0.0542263	-0.0323323	0.0131797	-0.0197912	0.0602404	0.0118977	-0.0431334	0.000978546	0.031815	-0.0247769	-0.0351916	-0.00155728	-0.0104917	0.000475272	-0.0952781	-0.0772286	0.00576389	0.0444043	0.167685	0.0579827	0.0387622	0.0832918	0.0308093	0.0276674	-0.0146809	0.0441795	-0.12652	0.0938453	-0.0545566	0.0589407	-0.105081	-0.0149484	-0.0525281	-0.0177612	0.0105707	0.106473	0.264497	0.116001	-0.231597	0.0168094	-0.115023	-0.0132203	0.00477897	0.102839	0.0915535	0.0539193	0.0302147	0.0262296	0.0769278	0.108434	0.11052	-0.0845997	0.0107641	0.0705345	0.0373271	0.074279	-0.014432	-0.0898029	0.0746514	-0.18559	0.181711	-0.0732464	0.0196557	-0.00807117	0.0640807	0.0650889	0.0306032	0.0514004	0.119316	0.056008	0.022376	0.0546432	0.0910719	-0.00669836	-0.00914902	0.0201594	-0.0519823	0.0379859	-0.00551919	-0.0230421	-0.0508074	-0.0614597	0.00817729	0.0144444	0.0329508	-0.0160496	0.106903	0.150751	-0.16467	-0.0432844	-0.00225158	-0.104726	0.0131911	-0.0200464	0.00136526	0.0933949	-0.133733	-0.053164	-0.0284527	0.0304196	0.0780645	0.15573	-0.0472186	-0.0245464	-0.0896068	-0.0562689	0.127189	0.258627	-0.011018	0.0150077	0.00451937	0.0302747	-0.0339142	0.000713563	0.0045762	0.010056	0.0282245	0.0455457	-0.0284327	-0.0556514	-0.0129883	-0.045751	0.0113741	0.0434992	0.0517488	0.0129469	0.043693	-0.0206982	0.0334853	-0.279323	0.0155893	-0.00520815	0.157243	0.0307453	0.126032	0.125965	-0.0196873	0.0651268	0.155975	0.096008	0.125292	0.0743857	0.118602	0.0700099	0.134479	0.0940995	0.118496	0.104605	0.186915	0.126032	0.0686683	0.126032	0.0282639	0.095424	0.126032	0.0511195	0.0379475	-0.0335905	0.0541072	0.0246799	0.00334056	-0.0379433	0.0216472	0.0218852	0.069367	0.00204192	0.0547908	0.0126917	0.0555673	-0.00366508	0.0175722	0.0156274	-0.169761	0.000280184	-0.00759867	0.0200364	0.0608329	0.0614422	-0.0492196	0.100997	0.0800426	0.0657712	0.115926	-0.021786	-0.0963272	-0.00395225	0.0182733	0.0250813	0.0215806	-0.062586	0.183687	0.0380613	0.128148	0.232999	0.127612	0.0326109	-0.00870945	-0.0849805	-0.0797409	-0.0365721	0.0867922	0.0216826	-0.110381	-0.0128697	-0.168675	-0.0936052	-0.122772	0.0219905	0.0237282	0.0222652	0.0761024	-0.0773318	0.0150993	-0.124612	-0.106212	0.180312	0.0156827	-0.034107	0.113303	-0.00595097	-0.115071	0.118661	0.0173426	-0.0242589	-0.0305711	-0.084157	-0.018364	-0.00817912	-0.0702448	0.0252631	0.0300426	0.043179	0.0369444	-0.0342651	0.0616476	-0.0459349	0.0420546	0.0656173	-0.0487676	0.172176	0.0277053	0.023108	-0.202028	0.11169	-0.156277	-0.0493359	-0.00272661	-0.0122422	0.0737385	-0.0181133	0.054086	0.0695489	-0.0719834	0.0302815	-0.0628554	-0.208211	-0.0492841	0.0692848	0.00427204	0.0302889	-0.0620028	0.0182599	-0.0505312	-0.00186844	-0.137367	-0.0940607	-0.162691	-0.0781088	0.069541	0.18812	0.0167619	0.139487	0.0893735	-0.0529245	0.0418299	0.00824873	-0.099017	-0.0743539	0.0881481	-0.113384	0.0959017	0.0767157	0.0169346	0.052194	0.126869	-0.0198298	0.0475665	0.0244858	0.022786	-0.120591	-0.043465	-0.0122922	0.0349823	0.0775411	0.0211309	0.16434	-0.0255976	-0.0670534	-0.0132348	-0.112409	-0.19249	-0.0382709	-0.173077	0.00880879	0.170965	0.111108	-0.0424567	-0.00356796	-0.0420518	-0.0564629	-0.0626773	-0.0163031	-0.00495971	-0.0015798	-0.058368	-0.0252385	-0.0197866	0.0255241	0.0231474	-0.0270822	-0.0376827	-0.226218	0.0648144	0.0336449	-0.00400452	0.0351734	-0.00241252	0.0204176	0.0100713	-0.0366685	-0.0345184	0.0558873	-0.0697821	-0.0363665	-0.0347507	0.0576616	0.0738543	0.0363972	-0.113488	-0.161896	-0.00182631	-0.0752084	0.0262871	0.0613528	0.0919436	0.183133	0.0924936	0.0483365	0.000577901	-0.0171799	-0.0539417	0.0247173	0.0620283	0.0458711	0.0459389	-0.0502277	-0.0766087	-0.0606265	-0.0847127	-0.0654321	0.0879604	0.0314112	0.00979054	-0.0331608	-0.00300401	-0.05	-0.00203584	0.0626454	0.018228	-0.0445605	-0.0355079	-0.104236	0.00413759	-0.0238397	0.0423878	0.105094	0.0206387	0.0745878	0.0195654	-0.0492929	0.0109599	0.0739119	0.102069	0.080596	0.127888	-0.0227308	0.113414	-0.020057	-0.00276844	0.0476457	-0.0329061	0.0256744	-0.103617	0.0144776	-0.0754742	0.0479293	-0.00831233	0.00771481	0.015	0.0458788	-0.0414243	0.0122921	0.120991	0.0792148	-0.0930014	-0.0472654	-0.0060471	0.0540425	0.0350501	0.0236963	0.0432762	0.0207541	0.0404909	0.0209761	0.0443434	-0.0503807	0.0294243	0.0875141	0.158029	0.0219891	0.0543271	-0.0499727	0.0583527	-0.0356742	-0.0334729	-0.0431126	-0.0367514	-0.0431126	-0.0143553	-0.0289725	-0.0367514	-0.0785633	-0.0431126	-0.0356742	-0.0431126	-0.0431126	0.0549649	0.00890938	-0.0422531	0.0143779	0.0311299	-0.0941046	-0.0317601	0.0303749	0.0813395	-0.0843336	0.140254	0.0177783	0.0531061	0.0297634	0.228542	0.066887	-0.0435781	0.0582697	0.0774085	0.0722568	0.0424398	0.08	0.380645	0.0410855	-0.0145165	-0.0739453	-0.103642	-0.0151729	0.0148451	0.0265175	0.0270085	0.02194	0.0338683	-0.0168701	0.00730091	0.0445023	0.0974488	0.130231	-0.0718787	-0.0229793	-0.0269575	-0.0035023	-0.0710005	0.149445	-0.0133307	0.00349523	-0.00607851	-0.0896488	-0.140419	0.0217449	-0.27267	-0.0106348	-0.0496102	-0.0281512	-0.0768909	-0.128163	-0.126556	-0.0525542	-0.0105915	-0.0721629	0.000645658	0.048281	0.133718	-0.0345679	-0.067887	0.0719244	-0.021852	-0.0221042	-0.0299307	-0.150562	-0.0471076	-0.0833256	-0.0597229	-0.0114099	-0.00608295	-0.0905514	0.0712805	-0.0483527	0.0267552	-0.0785633	-0.0596336	-0.058341	-0.100852	0.188126	-0.134015	-0.0215472	0.0123084	0.0360802	0.114273	-0.0133244	0.0145832	-0.0412761	-0.164899	-0.0388772	0.0358791	0.0911316	0.0554785	-0.0364962	-0.017118	-0.0720559	0.00982847	-0.0627533	-0.00789783	-0.0432261	0.049171	-0.0305084	-0.107126	-0.118618	-0.0753705	0.0298311	-0.0360823	-0.0626289	-0.0296173	0.0402096	-0.0236935	-0.223607	0.00340279	-0.0817512	0.00231589	-0.0185014	-0.187856	-0.0490998	-0.120783	-8.68458e-05	0.0150307	-0.0839483	-0.0500999	0.0252778	-0.0348911	-0.0610291	-0.218827	-0.140092	-0.115317	0.0050468	-0.00058642	0.0727464	-0.209599	0.213611	-0.203498	-0.199394	0.00358962	0.0122547	0.0131591	0.0239307	-0.0309546	-0.0750711	-0.0153203	-0.0686184	-0.0586143	-0.0311296	-0.0118707	-0.0694226	-0.0486593	-0.128235	0.0403871	-0.128235	-0.0165583	-0.0548647	-0.0444342	0.254547	-0.217612	-0.149259	-0.207546	0.17077	-0.0378928	0.0960369	0.0742796	0.0153894	-0.0273458	-0.0409226	-0.148545	-0.106135	-0.0169606	0.02657	-0.0922978	-0.0919323	-0.0386038	-0.0582599	-0.055013	0.012151	-0.0669608	-0.111868	0.0810138	-0.102994	-0.144382	-0.0232379	0.0768343	-0.144516	-0.0620976	-0.0636917	-0.0215156	-0.0927945	-0.119982	-0.121756	0.119392	-0.0718974	-0.0317351	-0.113397	-0.0551993	-0.194855	-0.103292	-0.0477073	-0.196718	-0.0488272	-0.0781338	-0.0490323	-0.0306625	-0.0801447	-0.0316349	-0.0944267	0.000253346	0.00350278	-0.00184417	-0.0272977	-0.0888322	0.0326351	-0.125376	-0.027034	-0.0652976	-0.0216865	-0.037284	0.0454006	0.00348465	0.0454006	-0.000892931	-0.0339639	-0.0882951	-0.12656	-0.0293917	-0.10118	0.0210367	-0.0662633	-0.0159318	-0.0573994	-0.0719196	0.0158656	-0.0479004	0.0285464	-0.016355	-0.0265685	-0.0682774	-0.00474433	-0.0418155	-0.0366111	0.0984223	0.0388453	0.106083	0.0388453	0.121371	-0.0309584	-0.0345548	-0.0558417	-0.0345548	-0.00692521	-0.0408565	0.0183133	-0.0308817	0.0836427	-0.0632396	-0.0367553	-0.112258	-0.077453	-0.0420449	0.0699646	-0.168591	0.0060622	0.0922534	-0.0141395	-0.224735	-0.0173964	-0.119004	-0.0173964	-0.0303986	-0.00227543	-0.0173964	-0.0600582	-0.0198662	0.0944444	-0.0475856	-0.0565524	-0.0475856	-0.0475856	-0.104522	-0.0306043	-0.027355	-0.0959042	-0.114232	0.00358726	-0.073258	-0.0746816	-0.0374007	-0.00749436	-0.0433436	-0.0111256	-0.0804487	-0.161075	0.000925926	0.104424	-0.0846598	-0.150395	-0.111667	-0.150395	-0.0186175	-0.120435	-0.026621	0.0846432	-0.0305746	-0.109724	-0.176866	0.0391674	0.0434238	-0.0769636	-0.0508039	0.0622164	0.000998924	0.0568664	-0.0312186	-0.00227543	-0.0127586	0.0292097	-0.0329116	-0.0865907	-0.0347062	-0.0578608	-0.0830428	-0.0513491	0.0196124	-0.194849	-0.0238537	-0.0238537	-0.0281049	-0.0312934	0.000185185	-0.029242	-0.0573994	0.192211	-0.0288662	0.168972	-0.0288662	-0.0306876	-0.0380637	-0.107986	-0.0705781	-0.268634	0.0530583	0.0276844	-0.106126	-0.121056	-0.0565016	0.0685771	-0.0288887	-0.0434187	-0.0844847	0.124704	0.00661742	0.0323585	0.00661742	0.0323585	-0.059283	-0.0221042	-0.0898708	-0.0183081	-8.68458e-05	-0.0955678	0.0775982	-0.121056	-0.0332095	-0.0618026	-0.0724829	-0.0224005	0.102057	0.0629283	-0.092284	0.00968423	0.0166276	0.0653413	-0.140252	-0.073475	-0.0508039	-0.055013	-0.055034	-0.0383019	0.0532985	-0.0855739	-0.0924401	0.0451732	0.19187	-0.0389597	-0.0599476	-0.0860829	-0.153917	0.168205	0.0152861	-0.1753	-0.0152039	-0.0713997	-0.0498962	-0.0713997	-0.0695118	-0.00306496	-0.0127485	-0.00941395	0.0164515	0.0128395	0.169697	-0.0280955	-0.0358025	0.0250346	-0.0705899	-0.0705899	-0.0869135	-0.102614	-0.0289523	0.00405607	-0.0843714	-0.0182831	-0.0873016	-0.0861738	-0.0429626	-0.100311	-0.0605687	0.0316753	-0.0605687	-0.0168691	0.0320611	-0.0494083	0.116632	-0.144516	0.0202804	-0.0486636	-0.100151	-0.137427	0.060211	-0.0383372	-0.116584	-0.0304177	-0.0152336	-0.0703395	-0.0779719	-0.0304177	-0.0488574	-0.0306625	0.127215	-0.0306625	0.127215	-0.0604196	-0.0687471	-0.0794977	-0.0243114	-0.0794977	-0.0653302	-0.114249	-0.0567742	-0.0753865	0.0343426	-0.118893	-0.0785688	-0.0170905	-0.146623	0.0226395	-0.118893	0.141036	-0.0898947	-0.103812	-0.0169606	-0.103812	-0.0124691	-0.0124691	-0.0764174	-0.103812	-0.0898947	-0.103812	0.0420401	-0.0879242	-0.0257644	-0.203012	0.00238205	-0.0141573	-0.0652976	0.0398656	-0.0483823	-0.136351	-0.0507844	-0.190885	0.0845639	-0.0398476	-0.0590676	-0.0222305	-0.168951	0.00672114	-0.0375488	-0.0673441	-0.0334107	-0.0425926	-0.194849	-0.0040854	-0.0995381	-0.16682	-0.0296979	-0.0999654	0.165327	0.055504	-0.0535055	0.131194	0.00191091	0.153894	-0.157156	-0.0989753	0.0125926	-0.199394	-0.0389082	-0.0295476	-0.0645243	-0.031129	-0.209083	0.0897531	-0.0238051	0.00184502	-0.0920051	-0.0790954	-0.0360444	-0.0614239	-0.030905	-0.0512465	-0.00651107	0.0115367	-0.105346	-0.123902	-0.0270869	-0.0470208	0.214022	-0.110635	0.130069	-0.104896	0.0170886	0.0838328	0.0398625	-0.0633212	-0.0747009	0.0759447	-0.246085	0.10458	-0.00627986	-0.0835945	0.0366096	-0.139076	0.0420347	-0.146787	0.00628032	-0.0393629	-0.217119	-0.253825	0.0535627	-0.0819237	-0.0328936	-0.118014	-0.0338566	-0.0950549	0.0222685	0.0242652	-0.0653949	0.0245266	-0.18986	-0.130208	0.0490831	-0.00322729	0.00787539	-0.0753643	-0.233395	-0.17073	-0.0304584	-0.0460451	-0.157691	-0.00660508	-0.0395414	-0.101984	-0.0212836	0.0369857	0.0284379	-0.0181461	0.044937	0.00208098	-0.0925622	0.0311493	-0.0326173	0.0269124	-0.052169	-0.0766848	-0.0386925	-0.143022	0.0174528	0.429623	0.0272783	-0.0307309	0.0680978	-0.104407	0.0189773	-0.0216781	0.00263279	0.0866982	-0.0942925	0.0113724	0.0419083	-0.170142	-0.0952633	-0.0355556	-0.0413965	0.00946882	-0.0821303	-0.0333503	-0.000276498	-0.139078	-0.0616186	-0.0731342	-0.0303878	-0.0693764	-0.111383	0.0449441	-0.13136	-0.0459587	-0.0694509	0.0376407	-0.0436453	-0.161037	-0.0769727	-0.0189464	-0.125194	0.044937	-0.0581681	-0.224735	0.0340909	-0.075653	0.0617422	-0.047758	0.0043799	-0.0595954	0.227294	-0.199048	-0.0216197	-0.0535624	-0.0499916	-0.0891667	0.0523766	-0.0797299	0.061195	0.101177	0.0410035	-0.100954	-0.0306625	-0.0328072	0.137124	-0.046541	-0.075653	-0.106853	-0.141901	-0.0532875	-0.0724504	-0.029439	-0.0514125	0.0703089	0.0769764	0.0342864	-0.0309839	-0.0357312	-0.0596924	-0.14924	-0.0798629	0.179029	-0.0243584	0.0220675	0.0171349	0.0769965	-0.0234556	-0.0169606	-0.131321	-0.109532	-0.0574633	0.0215921	-0.112979	-0.0448748	-0.0391818	0.0316667	0.09985	-0.0800924	-0.0484791	-0.138921	-0.0791562	-0.0486585	-0.00189667	-0.0486585	-0.076691	-0.0525164	-0.0707388	-0.015062	-0.0895357	0.0881297	0.0153018	-0.0473774	0.0461484	0.0613857	0.0532719	0.0509998	0.00602136	0.236037	-0.112283	0.236037	0.236037	0.236037	-0.0428032	0.142155	-0.0209971	-0.0292308	0.0278341	-0.015491	0.185438	-0.0486848	-0.184988	0.132793	-0.134537	-0.0399513	-0.0629047	0.124083	-0.171389	-0.0533803	0.0189718	-0.072288	0.0737016	0.0400678	-0.0159466	-0.00937207	0.0567028	-0.0171373	0.0257309	0.0459113	-0.105697	-0.0233688	-0.0022311	-0.104898	-0.0107411	0.0256052	0.0483141	0.283226	0.0908347	0.0600924	0.0030392	0.159023	-0.170569	-0.13607	-0.0339859	-0.0531531	-0.0851135	0.0935582	0.0288614	-0.0863597	-0.0534562	-0.108259	0.0183387	0.0208295	-0.0736631	-0.0337819	-0.0260049	-0.164911	-0.037098	0.0288785	0.061281	0.103734	-0.0154634	0.236037	0.0535627	0.157984	-0.0246548	0.00376518	-0.0393897	0.0372843	-0.0603965	0.0423973	-0.0448001	-0.0833256	0.0169989	-0.0528368	-0.0182381	-0.0540527	-0.102341	0.0714586	0.179422	-0.00998924	-0.0897018	0.0425704	-0.00111338	-0.00777841	-0.020042	0.023621	-0.0205535	-0.108545	-0.0531472	-0.0701221	-0.136026	-0.0935779	-0.0592597	-0.0972526	-0.119323	0.0236728	-0.0939657	0.00487313	-0.0373064	-0.0277521	-0.0654565	-0.125868	-0.131289	0.0589862	-0.0306625	0.141817	-0.0802386	-0.154995	0.0199585	-0.0570834	-0.0876093	0.144373	-0.0345479	-0.0753773	0.0852235	0.00774194	0.0370507	-0.0857763	-0.046553	-0.0112019	-0.0595238	-0.0101994	-0.00300509	0.0406005	-0.124383	0.0539405	-0.0118277	0.179422	0.0423036	-0.138716	-0.0115481	0.0139492	-0.0439815	-0.0324691	0.0118439	0.0479969	0.0346089	-0.0408467	-0.0265344	-0.00835581	-0.0380254	-0.143337	-0.133857	-0.00283315	-0.0822744	-0.0243747	-0.0460451	-0.084715	-0.0242815	0.0588915	-0.126713	-0.075877	-0.000461467	0.0773796	-0.073509	0.0513994	-0.163945	0.000288417	0.0842938	-0.0334318	-0.142508	-0.0832207	-0.0562471	-0.0104688	-0.0634821	-0.170599	0.0337819	-0.00314572	0.138082	0.0666127	0.0138664	-0.0872795	-0.0289725	0.0121744	-0.177647	0.0158059	-0.0646306	0.00119433	-0.11147	0.0223231	0.0698845	-0.0325155	-0.000752663	0.0318413	-0.0081049	-0.122191	-0.140424	0.00751059	-0.0550887	-0.029728	-0.0200769	-0.0291128	-0.141062	0.00412931	-0.0474433	-0.12157	-0.0999078	0.163537	0.0938324	0.0529743	0.0808158	-0.0534682	0.0525155	-0.0558219	-0.0780998	-0.0939037	0.0722376	-0.0952633	0.0483125	-0.0821303	0.133653	-0.0413965	-0.0208488	-0.201168	-0.167006	-0.141499	0.0610375	0.0208635	0.0592383	0.038894	-0.00224038	-0.111227	0.00538444	0.0937724	0.0140811	0.00633568	-0.0603227	0.0902105	-0.0488742	-0.0624549	-0.15948	-0.0168591	-0.0507365	0.0412954	-0.117821	-0.0609746	0.0198063	-0.000540875	0.0157476	-0.070702	-0.000986047	0.0729289	-0.000986047	0.036576	-0.0970967	-0.029473	-0.102869	0.0801445	-0.115721	0.00960736	-0.0674239	-0.101478	-0.0578608	0.138082	-0.093446	-0.0445306	-0.0168028	0.0245484	-0.0133642	-0.073509	-0.217119	-0.0324424	-0.0386039	-0.0773399	-0.0278034	-0.0803687	-0.16323	-0.0360807	-0.0849857	-0.158951	0.0448372	-0.0456982	-0.0101543	-0.0838889	-0.0726031	-0.0607041	0.0311521	-0.0624972	0.0091358	0.0650731	-0.0358696	-0.131469	-0.161049	0.0459113	-0.108114	-0.158075	0.0808158	-0.041659	-0.0688435	0.0373961	-0.0138632	-0.0164294	-0.0640562	-0.132759	0.101056	0.224424	0.0268982	-0.0287179	-0.053642	0.0114979	-0.0253739	-0.118616	-0.128827	-0.0121033	0.0021513	0.403404	-0.0188355	-0.00743149	0.00285176	-0.0445129	-0.141014	-0.0747248	-0.0178242	0.0156596	-0.0371409	-0.106238	-0.00133931	-0.00770178	-0.0534149	-0.0238258	-0.276959	-0.0358993	-0.00107079	0.0105952	-0.122631	-0.00768519	0.0321874	-0.201629	0.0245266	0.00784495	-0.0087841	0.0135802	-0.0811982	0.0251139	-0.181475	-0.0821005	-0.113899	0.0678984	0.0692201	-0.0620704	0.0251732	-0.029884	-0.00593735	-0.0839314	-0.162871	-0.0771897	-0.111698	0.254547	0.00871352	-0.0209968	0.0918881	-0.0227926	-0.0608337	0.0126751	-0.0647931	-0.00845679	-0.0148013	0.0878704	-0.0871112	-0.0619399	0.0411466	0.0150466	0.137006	0.0133742	-0.0682342	0.089811	-0.112074	-0.193085	-0.0934422	-0.028037	-0.0706045	0.0172545	-0.134526	-0.0291332	0.0245598	-0.169283	-0.0749868	-0.104893	-0.217119	0.0534775	-0.150717	-0.0573209	-0.018024	-0.247404	-0.0193548	-0.0554012	0.0863	-0.126642	-0.0203448	0.0138968	-0.0626078	0.0141569	-0.0512442	0.0164913	0.0305084	-0.0197823	0.0372307	0.0408896	-0.0639446	0.00870551	0.0260593	-0.141014	-0.0361241	-0.0446465	0.0288209	0.0179004	-0.155609	-0.0110124	0.0114815	0.0376518	-0.0446222	-0.0646024	-0.0115163	-0.0479321	-0.0333646	0.0147557	0.00350278	-0.123226	-0.162493	-0.0879053	-0.0127254	-0.00674806	0.180728	-0.106999	-0.0663502	-0.0206536	-0.0477136	0.0433467	-0.253573	0.058035	-0.0984537	-0.0901755	-0.00781395	0.000694766	-0.16129	-0.113205	-0.0606988	0.086642	-0.0179582	0.0318014	0.0400926	-0.00772622	-0.14863	0.044783	0.000763234	-0.00978988	0.116624	-0.0341975	0.0251713	-0.109186	-0.153917	0.0398517	0.00270437	-0.0531761	0.0452194	-0.053727	-0.0161123	-0.0052555	-0.17073	0.168375	-0.0939776	0.0237037	-0.0925691	0.00666872	-0.00655994	-0.0740337	0.0450908	-0.169283	-0.0338508	-0.0631776	-0.0446172	-0.0335398	-0.00128311	-0.0424109	0.121638	-0.0512465	0.000116442	-0.0215667	-0.0906988	-0.0655889	-0.168591	-0.0352238	-0.0352238	-0.00633775	-0.000500848	-0.0127021	0.130733	-0.0972802	-0.136616	0.0617512	-0.0184543	-0.0274751	0.00835131	-0.0381075	0.0926439	-0.154993	-0.0304655	-0.0184712	-0.0627625	-0.0379067	0.224143	-0.0854639	-0.0935801	-0.0169415	-0.100515	-0.170673	0.0670513	-0.0343658	-0.0280002	-0.101604	-0.0867818	-0.0783206	-0.0513016	-0.0907994	0.0176235	-0.00821614	-0.0330835	-0.10157	-0.203835	-0.163811	-0.110478	-0.1996	0.0660001	-0.0210321	-0.0483572	-0.00493116	0.0940802	0.0529323	0.0312162	-0.110077	0.036576	-0.0682028	-0.0382441	0.0109469	-0.10766	-0.247404	-0.00260537	0.0406792	0.0050468	0.0271477	0.00268315	-0.0621405	-0.0769172	0.0434653	0.00438394	-0.0236668	-0.160037	-0.111423	0.0346089	-0.0755617	0.0346089	0.0101245	0.0804481	-0.057442	-0.060536	-0.0452025	0.00833719	-0.0676678	-0.133759	-0.0949654	-0.0732251	-0.0809278	-0.0583963	-0.0641797	-0.112837	-0.104537	-0.0429742	-0.113687	-0.104407	-0.0835556	-0.0397157	-0.105112	-0.0752812	-0.018291	-0.148869	-0.0386507	-0.118495	0.0266152	-0.0313727	0.0200738	0.0349895	-0.0676935	0.0510276	-0.176866	-0.038782	0.156406	-0.00529518	-0.00166786	-0.065174	0.0202845	0.00484134	0.00484134	-0.0198662	0.0148793	-0.104407	-0.0835556	-0.0486585	-0.0531087	-0.0433654	-0.0486585	-0.0556465	-0.0978419	0.0100762	-0.0458281	0.00722464	-0.0222658	-0.00941395	-0.0588001	-0.0531087	-0.0346713	-0.00677596	-0.0147738	-0.127248	0.000116442	-0.0284563	0.0327987	-0.0152919	-0.111369	-0.0425176	-0.0530587	-0.120153	-0.074298	0.025156	-0.0325107	-0.0611459	-0.0158438	-0.0611459	0.0075179	-0.118986	-0.0611459	-0.0511042	-0.118278	-0.0511042	-0.0394449	-0.133823	-0.0521329	-0.0254077	-0.0611459	-0.0691262	0.0724424	-0.089645	-0.0611459	-0.0542337	-0.0411937	-0.0527304	-0.00879869	-0.0611459	-0.106664	-0.140697	-0.0722697	0.0548252	-0.00478118	0.000438805	-0.106664	-0.0230395	-0.0031519	0.027467	-0.118278	0.0121951	-0.0611459	-0.0249723	0.0075179	-0.0249723	-0.0559604	-0.0325107	-0.0335619	0.00553151	0.00753476	-0.0611459	-0.0511042	-0.0664371	-0.0912947	-0.012009	-0.0181755	-0.0611459	-0.0642661	-0.0718894	0.0998395	-0.0031519	0.0209433	-0.0582485	-0.0538681	0.0421618	0.0898129	-0.0273458	-0.0228176	-0.0963313	0.0531735	-0.118426	-0.0148546	-0.0249736	0.0173959	-0.0968655	-0.0973567	-0.0244465	-0.0425503	-0.148453	-0.0309329	-0.0503232	-0.0819258	-0.126491	-0.131652	-0.0425398	-0.0785451	-0.0605489	-0.0292589	-0.0975172	-0.0425926	0.032401	-0.0948478	0.0798949	-0.0572314	-0.167801	-0.0711641	0.00459831	0.00562158	-0.169283	-0.146377	-0.00513969	-0.0430405	-0.0479004	-0.149964	0.188664	-0.0506002	0.0440493	0.0397412	-0.139677	-0.0676093	-0.140352	-0.0530448	0.0142413	0.0243858	0.0246611	0.00784495	-0.0431292	-0.0786543	-0.120674	-0.038426	-0.130986	-0.0422946	0.0519497	-0.187951	-0.0888991	0.0221158	-0.0097493	0.0461485	0.05099	-0.0310452	-0.00720497	-0.0704187	0.0759751	-0.043995	-0.075877	-0.14212	0.03356	-0.202494	-0.0531797	-0.112887	-0.0178242	-0.140553	-0.0646407	-0.022859	-0.144851	0.0260147	-0.0487026	-0.0523582	-0.0122203	0.033168	-0.0386065	-0.171055	-0.0165826	-0.0780247	-0.12425	0.0993922	0.042479	-0.0160291	0.00871352	0.0399464	-0.0428734	-0.0910987	-0.0861214	-0.0245124	-0.0768442	-0.026285	-0.17778	-0.103782	0.108233	-0.178637	-0.104055	-0.0527534	-0.0679957	0.0226612	-0.0577251	0.0672517	-0.0516585	-0.106044	-0.108197	-0.119896	-0.155602	0.00481481	0.0578768	-0.0258276	-0.020553	-0.139505	-0.103745	-0.0187138	-0.0241946	0.0189464	-0.127403	0.0350545	-0.0544944	0.0178322	-0.0163815	0.000724188	0.121047	0.00633568	0.0301617	0.0166125	0.00633568	0.108126	0.00566684	-0.0761063	-0.0867517	-0.151477	-0.0703084	-0.102889	-0.074773	0.0153894	0.0789363	-0.027038	-0.177869	-0.0403424	-0.0309667	0.0475385	-0.0371481	0.0067122	-0.0931797	-0.101709	0.00909931	-0.0300114	-0.0107621	-0.11306	-0.131691	-0.0377275	0.0863081	0.00258129	0.0239646	-0.124527	0.0429876	-0.0699947	0.0764261	-0.154569	-0.0309469	-0.148524	0.0337448	-0.0341923	-0.0794824	-0.028818	-0.00305984	-0.118762	0.0829107	0.00087882	-0.16037	-0.0308545	-0.194855	0.0043318	-0.0231409	-0.00454193	-0.118893	0.0732135	-0.0492759	-0.0056852	-0.0314222	-0.082544	-0.00336057	0.0106194	0.0275386	0.0119267	0.0410103	-0.0787494	-0.0679377	0.137512	-0.0833684	-0.0246308	-0.0504081	-0.0383951	0.106667	-0.105606	0.1943	0.051569	-0.0653763	0.0948867	-0.113204	-0.098038	0.00738348	-0.191144	0.0463741	0.00770103	-0.0526218	-0.118293	0.0327987	0.0208616	0.0704315	-0.0428356	-0.197912	0.0310711	-0.170097	0.138844	0.0110097	-0.0371278	0.0509685	-0.0470656	-0.0340332	-0.0625133	-0.0306783	-0.0277822	-0.0236245	0.0573842	0.0129466	-0.00346182	0.0586605	0.030121	-0.0350781	-0.0504081	-0.0459451	-0.0951718	-0.0898131	-0.0283333	-0.118383	0.100831	-0.106978	-0.0332313	-0.00356411	0.0994462	-0.00468674	-0.133803	-0.0419307	-0.0595398	-0.165186	0.145275	-0.0913364	-0.073509	-0.0818296	0.254547	-0.095835	-0.0570492	0.0160619	-0.170355	0.0596288	-0.0595398	-0.0561224	0.0652535	-0.0741892	-0.0471889	-0.166667	0.201936	0.021635	-0.0500249	-0.143127	-0.0622694	-0.164109	-0.0513293	-0.157303	-0.0199008	0.188126	0.134965	-0.106763	-0.04685	0.118345	0.0513779	-0.0752058	0.0403695	0.184516	-0.0375488	0.0656613	-0.00763341	-0.11646	0.00915881	0.0414162	-0.0142833	-0.00102665	0.0884201	-0.0524734	-0.0330864	-0.0677435	0.0527154	0.0533572	0.0298526	-0.0918744	-0.153917	0.0392778	-0.00528824	-0.03869	-0.217119	0.0606452	-0.0296298	-0.0110905	0.0635469	-0.0588977	0.0685279	0.0672454	-0.0205932	0.161016	0.0572796	0.0832564	-0.0361847	-0.00231374	-0.113403	-0.0169606	-0.189064	-0.0109572	-0.0612922	-0.0141681	-0.109444	0.0537033	-0.208391	-0.0237211	-0.0287565	-0.159171	-0.0239794	-0.201303	-0.0124691	-0.0764561	-0.304165	-0.125868	-0.02067	-0.133875	0.148881	-0.0401477	-0.0938272	-0.00738383	0.0994152	0.0757156	0.0593207	-0.0136217	-0.038958	0.106452	-0.0275851	0.0861228	0.149445	-0.000461467	0.302597	0.135991	0.0340403	0.0600924	0.0693446	-0.101539	0.107059	-0.167859	-0.0722281	-0.0634274	-0.0699412	-0.166118	-0.0301133	0.0434897	-0.0148246	-0.0187138	-0.104099	0.0350197	0.0598177	-0.175013	0.000694766	-0.0425772	0.0303138	0.251904	-0.0570492	0.0170886	0.00263279	-0.0924389	0.00311491	0.114031	-0.117554	0.0533572	-0.0550877	0.008511	-0.0876543	-0.137512	-0.028179	-0.0942547	-0.0249243	0.062016	-0.304165	-0.0196984	0.00944444	-0.0142182	-0.0792627	0.0122038	-0.0487791	-0.104817	-0.0446237	-0.0790694	-0.111426	-0.0220351	-0.0233659	0.248041	-0.00331877	-0.00737233	-0.0186731	-0.0877254	0.0314092	-0.0266452	0.0575969	0.082522	-0.0483333	0.0679362	0.140234	-0.0169715	-0.0925933	-0.0116679	-0.0500512	-0.0405556	-0.0472427	0.0808722	-0.013198	-0.0116679	-0.0511334	-0.0102924	-0.14924	0.104885	-0.109532	-0.122002	-0.122498	-0.110754	-0.0220551	0.0902105	-0.263047	0.0168436	-0.069194	-0.0655781	-0.06097	-0.0473581	0.010604	-0.0170116	-0.101537	0.0342857	-0.0394578	-0.0603965	-0.0724504	0.0558777	-0.121751	0.0598177	-0.158614	-0.162872	0.0481755	-0.0515269	-0.019814	-0.0288058	0.096129	-0.206247	0.0461485	0.0187471	-0.108664	0.0187067	-0.0426218	0.120277	-0.00692521	-0.0749861	0.00672114	-0.0371481	-0.120957	0.251904	0.0509357	-0.0926366	-0.073509	0.043398	-0.0674957	-0.0209238	-0.103483	-0.0302607	-0.0208141	-0.0342227	0.0576959	-0.0197033	0.00356527	-0.111455	0.058972	-0.00738383	-0.133087	-0.0709813	0.0199546	0.0508756	-0.123098	-0.03818	-0.33487	0.0336078	0.143228	-0.0722281	-0.0464116	-0.0913164	0.0188455	-0.0601742	-0.0544825	-0.0399338	0.0112031	-0.144516	-0.123406	-0.0733249	0.2004	0.101344	0.000554273	0.138658	-0.159751	-0.104876	-0.0925933	0.143687	0.0461485	0.00840195	-0.0706371	-0.0678472	0.0712805	-0.00385151	0.062323	0.0592919	0.0480831	-0.0851824	0.0497414	-0.0258999	0.0388453	-0.22157	0.0876475	-0.0535055	-0.0683283	0.0188074	0.0219217	-0.095835	-0.0773762	-0.0923361	-0.0520244	0.0347522	0.0879745	-0.110069	0.0459163	-0.0603086	-0.0397157	-0.108029	0.100162	-0.0167251	-0.040553	-0.045073	-0.138571	-0.101604	-0.208387	-0.0377908	-0.204461	-0.0464698	-0.0378793	-0.0876566	0.0990472	0.00154536	-0.0137991	-0.15179	-0.0514536	-0.0527722	-0.073509	-0.0392907	-0.18303	0.0920789	-0.00558891	0.0173457	-0.0465505	0.0608575	-0.0105915	0.0915012	-0.119992	-0.0674259	0.183645	0.00579734	-0.0797469	-0.130941	-0.0506481	-0.00478118	-0.168666	0.235592	-0.0266605	-0.0110599	0.0153894	-0.0129792	-0.0121306	-0.0576933	-0.112839	-0.0068896	-0.0501203	-0.0745894	0.0519663	-0.0317564	0.0768778	-0.0657712	-0.0780753	-0.107629	-0.0482283	0.0243318	0.213611	0.0423453	-0.0719225	-0.0837037	0.269018	-0.0953485	-0.00273782	0.105069	0.0358363	-0.0763792	-0.0473659	-0.0845062	0.112822	-0.197512	0.0565302	-0.00754832	-0.014826	-0.0957909	-0.0472621	-0.0789559	-0.115465	-0.127361	-0.0807376	0.0555523	-0.106488	0.00991787	-0.0415112	0.0477346	-0.0442917	-0.111414	-0.0298511	0.0804704	-0.124712	-0.0747248	-0.00327103	-0.00958809	-0.0130407	-0.202469	-0.0193289	0.0699247	0.0781779	-0.041786	-0.0753643	-0.0753643	-0.104138	-0.0183081	-0.01739	0.0135494	-0.114896	-0.103542	-0.000230947	-0.00815025	-0.0592578	-0.0527662	-0.0211897	-0.103059	-0.146112	-0.082682	-0.0756675	-0.043065	-0.0124424	-0.0412025	0.0331457	-0.0367514	-0.0431126	-0.0293662	-0.130008	-0.0279389	-0.0043318	-0.00171335	0.104391	-0.0692387	-0.0168691	-0.113191	0.00648044	0.0303058	0.0341115	0.0814324	-0.00617017	0.0721368	-0.135734	0.0593868	-0.0411114	0.0999329	0.105311	0.10976	0.116056	0.0433858	0.00056636	0.0823825	0.0146151	-0.0757265	-0.0717114	-0.0229209	-0.0464802	0.0787193	-0.00598421	0.0265307	0.0283319	0.0213321	0.0298052	0.0515118	0.0173984	0.0572144	-0.229677	0.0150183	0.0774835	0.0574898	0.0627457	0.176442	0.0286895	-0.0294771	0.0510809	0.0103738	-0.045237	-0.0466704	0.0220668	0.0540102	0.0208072	0.046228	0.0578724	0.000578462	0.0616105	-0.0636704	0.0448061	0.0133369	-0.0114214	0.00263893	0.143516	-0.0836014	-0.0155196	-0.104678	-0.042048	0.0567792	-0.0648199	0.108682	-0.036841	-0.025563	0.0384508	0.0766886	0.0578422	-0.0578464	0.0600888	0.000110779	0.0237107	0.0950118	-0.305824	0.0194616	-0.107986	0.0233864	-0.200106	-0.0455916	0.0853294	-0.00229916	-0.0266576	-0.0274631	-0.060166	-0.0605255	0.0130067	0.0048091	0.0351968	0.0886079	0.0488291	0.0916615	0.0988104	-0.0230644	-0.0504388	-0.0442923	0.16098	-0.00594194	0.0718214	-0.00593827	0.0588801	0.0903016	0.0549836	0.0205017	0.0160954	0.0942364	-0.0263832	-0.00728014	-0.0625945	0.102801	-0.0506497	-0.135221	-0.0622754	-0.0391688	-0.0481182	-0.0647379	-0.03231	0.237286	0.105748	0.0291907	0.022877	0.0110711	0.0728123	-0.00349523	0.0301658	-0.0556611	-0.099014	0.00833286	-0.334513	0.0427778	0.0438861	0.0616701	0.077988	0.0337251	0.0875917	0.0901617	0.158227	-0.155522	-0.0775662	-0.115888	0.0143673	0.0411126	0.0108805	0.0483811	-0.0230734	0.149217	0.249978	0.077036	0.0537821	-0.131686	0.0976315	-0.0141044	0.00308019	0.0544272	-0.0119722	-0.0174972	0.117763	0.169676	0.208688	0.00748211	0.00374954	0.0178112	-0.0196156	-0.0450094	0.0489126	0.0559266	0.00457944	0.0105069	0.0693134	0.0729117	0.063195	-0.0346029	0.020253	-0.0481106	-0.00365107	0.0940443	0.0482676	-0.00717703	-0.0465579	-0.0829275	-0.126365	0.110965	0.0132446	0.0187237	0.0278714	-0.0376013	-0.0622243	-0.0237693	0.0579249	-0.187514	-0.0293776	0.0383723	-0.000633517	-0.0929234	-0.00596987	0.104392	0.00639599	-0.0202164	-0.0118124	0.129416	-0.187278	0.0345234	-0.018993	0.127555	0.0185484	-0.183502	0.0588873	0.0748885	0.115667	0.170835	-0.00240424	0.0279582	-0.0894753	0.00884143	-0.142403	0.0331918	0.0874087	0.111805	0.23781	0.0321062	-0.0787336	0.033245	0.0051138	-0.0423241	-0.00707049	-0.00951935	0.0567582	0.10134	-0.00850239	0.289075	0.00854922	0.0425562	0.0007437	0.0709877	0.0704351	0.336107	0.0805484	0.0872096	0.129786	0.100663	0.0135218	-0.028855	-0.0349399	-0.0137229	-0.0861034	0.0991049	0.0150653	0.00740221	0.0189639	0.0528008	0.0671756	0.119813	-0.087014	0.0189727	0.129154	0.0801554	-0.0444577	0.0175184	0.0828127	-0.175081	0.0292549	0.0161319	0.0837933	0.00887378	0.0221928	0.0306046	0.0439443	-0.0552969	-0.0655769	-0.0338513	0.0448212	-0.0290123	0.0200309	-0.105519	0.0684595	0.0709673	0.0392615	-0.0232892	-0.0873156	-0.0634421	-0.0321539	-0.0166806	0.114399	0.0692226	0.0735356	-0.0305831	-0.0453805	0.068051	0.165745	0.022527	0.019101	-0.0117016	0.0289874	-0.0180825	0.0119617	-0.0940001	0.084594	-0.0273167	-0.00355325	0.0452412	-0.0550072	0.16992	-0.0384794	-0.0915926	0.100891	0.0980574	-0.030175	0.0816082	0.00748268	-0.0574693	0.00620549	-0.140912	0.0237388	0.0273703	-0.0508341	-0.140775	0.195442	-0.00958199	-0.00423794	-0.0159377	0.0156323	-0.0280273	-0.028871	-0.0259736	-0.0121951	0.0469582	0.0489443	-0.0240767	0.00361293	0.126745	0.102058	0.165237	-0.0636719	-0.00954715	-0.0363268	0.368724	-0.0101293	-0.0356612	-0.00716221	-0.0153679	0.0216289	0.0274135	-0.0214982	-0.0235669	0.0396795	0.0341383	-0.0275484	-0.00613831	-0.0356695	-0.0313816	-0.0550487	0.00382057	-0.0962045	0.0622035	0.00763942	0.0866339	0.0214805	-0.0575151	0.0228048	0.00246182	0.108655	-0.0213209	0.00546872	-0.110804	-0.071697	-0.111124	0.0948408	-0.00656909	0.0753262	0.0621792	-0.0504434	-0.0474086	0.13321	-0.00573784	0.0648792	-0.0225957	-0.0503711	-0.0396696	0.0972764	-0.0562253	0.0869968	0.0241695	0.042562	-0.0310289	0.02667	0.107616	-0.0171622	0.0892333	0.0646776	0.106659	-0.00895678	0.00216872	-0.0740212	0.00268984	0.0251803	0.000235294	0.0488376	0.0289919	-0.0119479	0.0615956	0.0113126	0.0307996	0.133759	-0.0160562	0.0238316	0.0403605	0.025475	0.0139388	0.0355907	-0.0148712	0.0600158	0.0989559	-0.0760748	0.0400629	-0.100685	-0.0270853	-0.0898148	-0.107826	0.0273683	-0.0357352	-0.0460756	0.0588453	0.0319349	0.0206494	0.0700172	0.0504162	0.0439281	-0.0439628	-0.0176232	0.0470718	0.00342344	0.0404973	0.00637982	-0.000600801	-0.0121156	0.0268892	-0.0390349	0.092737	-0.0364859	0.0239528	0.149169	0.055101	-0.240643	-0.0371682	0.109386	0.0968899	0.0483916	0.117556	0.00478062	0.0293813	0.238549	0.00666104	-0.0381125	0.0234194	-0.0252527	-0.0411959	0.0180483	0.0222837	0.213386	0.0490674	0.0612992	0.0340329	0.0256871	0.00220576	0.186953	0.0335104	0.00904727	-0.00896345	0.022902	0.0548358	0.0707061	-0.0197046	-0.0147138	-0.00227559	0.0383249	0.0362451	0.0714841	-0.0147156	0.0199796	0.00793651	-0.115643	-0.0751615	0.0353819	-0.0205557	-1.58191e-05	0.160061	0.032082	-0.0541149	-0.0501311	0.003271	-0.0466118	-0.172258	-0.0193795	-0.042455	0.0730876	-0.0221163	-0.0257601	-0.193903	0.0421639	-0.027485	-0.0570309	0.00412993	0.0178485	-0.056811	-0.0480588	-0.00681459	-0.0509437	-0.218157	-0.057797	-0.0263136	0.077455	0.0279417	-0.00341981	-0.0341106	0.0472424	0.0166416	-0.0217458	0.150744	0.00766841	-0.0598586	0.0808337	0.0128928	-0.106449	0.0699673	0.0341316	-0.0166731	0.0114302	-0.031856	0.00794457	-0.105308	0.0322958	0.0131797	-0.0139506	0.0162968	0.016097	0.0264231	-0.0540187	0.00289152	-0.172156	-0.0901526	0.0343837	0.0317622	0.450284	0.0515161	-0.0272859	-0.00497916	-0.000992602	-0.0132269	-0.0260612	-0.00905412	0.00939633	-0.0241498	0.0232039	0.0222811	-0.0225226	-0.18582	0.0256201	0.00802576	-0.0364271	0.0211729	0.121513	0.131787	0.0259302	0.158758	0.245117	-0.105219	0.171508	0.258817	-0.0287955	-0.0894387	-0.053321	0.00229087	0.0596621	-0.0927781	0.0180823	0.149587	-0.20512	0.122881	-0.07913	0.0826964	0.240698	-0.0257415	0.172492	-0.0318119	-0.157262	-0.0519379	-0.0562158	-0.0745988	-0.157737	-0.142991	-0.091977	-0.199297	0.165738	-0.141382	-0.093971	-0.141709	0.1284	0.0225878	-0.0614035	-0.0866513	-0.121786	0.19046	-0.0690224	-0.021422	-0.0718974	0.257666	-0.249256	0.236651	0.24694	0.268167	-0.0610802	-0.0693124	0.21276	0.162284	-0.036996	0.143154	-0.10211	-0.240044	0.0798339	0.0277007	-0.0974205	-0.08717	-0.231797	-0.338297	-0.00846169	0.337069	-0.0757638	-0.0664594	0.0422622	-0.0249575	0.429623	-0.11224	0.14689	0.0974377	0.113739	-0.122626	0.14615	0.175012	0.0979677	0.07586	0.184033	0.0440262	0.0075576	-0.0231286	-0.130599	-0.0888274	-0.000676012	0.0741935	-0.17025	0.217298	0.156136	0.0224551	0.084744	0.191648	-0.026459	0.117282	0.0396194	-0.0991697	0.281111	0.00594869	0.206656	-0.198479	0.263255	-0.00138249	0.0808585	0.335363	0.0156682	0.0609939	0.0907318	0.0566036	-0.0566313	0.042455	-0.0448848	0.0650331	0.244126	0.053231	-0.0448848	0.0460274	-0.0517287	0.149931	0.0916129	0.0858445	0.097523	-0.144173	0.0742245	0.212567	0.106473	0.1665	0.132677	0.117837	0.0345958	-0.294378	0.18325	0.0501856	-0.113732	0.0323689	-0.148661	0.0517264	-0.095612	0.10346	-0.0609123	0.0854884	-0.020766	-0.0151842	0.12918	0.132746	0.252762	0.152374	-0.0591832	0.129424	0.172473	-0.102895	0.338433	-0.172416	-0.11224	0.241485	0.133005	-0.0399933	0.24192	0.144711	0.29795	0.0925804	0.034597	0.163201	-0.0178242	0.119897	0.0453397	-0.032052	-0.0244265	-0.122949	0.032346	0.0340775	-0.0457475	-0.127189	-0.0659635	-0.0357639	-0.14983	0.115671	-0.213309	0.176758	0.207427	0.140653	0.11317	0.0418222	-0.0596538	0.0573706	-0.0785953	0.104065	0.096825	-0.0806005	0.0461757	0.0591893	0.0464376	0.0277319	-0.040084	0.043462	-0.125863	-0.099631	-0.0480556	0.0234865	-0.0315953	-0.0497808	-0.0190808	-0.232198	-0.0166026	-0.18872	0.166216	0.0408713	0.282508	0.16644	0.0474788	0.336481	0.163276	0.254679	-0.156784	0.0591893	0.15893	0.0279821	-0.0441594	0.00328947	0.317505	0.322883	-0.164285	0.178341	-0.00658642	0.0277319	-0.224388	-0.0432551	-0.0022224	-0.128115	0.136079	-0.053813	0.0680964	0.0409396	0.0428172	0.0706925	-0.265823	0.1113	-0.00793651	-0.0381128	-0.00240396	0.036278	-0.0370322	-0.0164058	0.142824	-0.0391046	0.0581845	0.0794273	-0.229771	0.0783918	0.223702	0.00390691	-0.125735	-0.0350842	0.0166126	-0.365314	-0.0468445	-0.185798	-0.168756	0.0423274	0.0231866	-0.00381188	-0.016194	0.147838	-0.00743703	0.226448	0.0918972	0.123064	-0.140632	-0.0235024	-0.0606467	0.0154634	-0.130192	0.028932	-0.00831867	0.00582253	0.00842203	0.064527	-0.0846438	-0.00689882	0.218333	0.0167742	0.0184296	0.0346773	-0.0513491	0.0475576	0.142824	0.120046	0.0740313	0.0373444	-0.0776433	-0.000366175	-0.215732	-0.0039957	-0.0687037	0.0311203	0.0277414	-0.136808	-0.0600912	0.00627615	0.114092	-0.0949523	0.132554	-0.0676498	0.10189	0.0904186	-0.114062	-0.178249	0.322419	0.00842203	-0.210718	-0.232198	0.0374194	0.170974	0.18643	0.298986	0.259981	0.0291748	-0.0432611	0.0712968	0.0229391	0.134758	0.0165598	0.0329372	0.0595513	0.250519	0.07905	0.0643255	0.183392	0.0536673	-0.0212282	-0.0636533	0.182181	-0.173893	0.00276498	-0.0593563	0.220928	0.0246965	0.250038	-0.0409165	-0.00757845	-0.0287975	-0.149325	0.059762	0.170901	0.0495421	0.144976	-0.190707	-0.0573933	0.0172731	-0.045364	-0.0400926	0.00855294	0.312751	-0.0167832	0.166676	-0.220648	-0.0770305	0.0683678	0.0430702	0.0740655	-0.0201322	0.0643255	0.0622171	0.072263	0.220928	-0.0433961	-0.0977883	-0.0105069	0.170662	0.108156	-0.192726	0.0901911	-0.0603965	0.0336216	0.0867281	0.0482341	-0.0573933	-0.0579759	0.170901	0.19669	0.0188018	0.0208882	0.282419	-0.148188	0.220875	0.073903	-0.0594963	0.206782	0.0299844	0.0594457	0.176313	0.0504957	-0.190707	0.130292	0.163909	0.105069	0.143089	0.109751	-0.0574536	0.0883871	-0.179298	0.0643255	-0.00452706	-0.0205164	-0.0370322	0.141578	0.0877474	-0.0930421	-0.0409217	0.104908	-0.090864	-0.137717	-0.0182512	0.00363159	-0.0816813	-0.0945035	0.0946907	0.164856	0.00395992	0.09921	0.220928	0.0995211	0.0356291	0.0642494	0.303572	-0.133071	0.0245455	0.174274	0.0674757	0.0704626	0.0455296	0.352314	-0.0409217	0.0569126	-0.185798	-0.106403	-0.0425042	-0.0191354	0.0128362	-0.125863	0.120285	-0.038202	0.103766	-0.00504924	-0.234901	0.0298207	-0.032052	0.03271	0.326634	0.0358708	-0.211161	-0.149842	-0.0464838	-0.0249033	0.113469	-0.0971341	0.0973247	0.0277319	0.0257716	0.141182	-0.0385477	0.19466	0.132479	0.0984186	0.127966	0.0529585	0.0608337	0.109693	-0.0323924	0.00927208	-0.125088	0.0227856	-0.251069	0.0679326	0.0306549	0.0293969	0.106191	0.321174	0.153864	0.13518	0.0945091	0.0936486	-0.0956619	-0.205704	0.0297927	-0.0184796	0.11364	-0.102756	-0.173272	0.085194	0.0184493	-0.064584	-0.114353	0.0305118	0.00318345	0.0462185	-0.0463219	0.0314277	-0.153298	-0.000330535	0.181941	-0.12645	0.0160639	-0.0501474	-0.136153	-0.334562	0.014713	-0.142665	0.0447381	0.0661792	0.0969332	-0.137391	0.0706208	0.0556968	0.0678523	0.00590703	-0.0945103	-0.0444997	0.115129	-0.162488	0.0206576	0.00107266	0.0394613	0.188141	0.206685	-0.0638228	-0.1903	-0.0648616	-0.0756778	0.1262	0.101678	-0.0826964	-0.120396	0.144791	-0.139648	0.123674	-0.0971442	-0.106744	0.109341	0.0275434	0.0347519	0.0373108	0.0183257	0.0864777	0.0890227	0.0257924	-0.148405	-0.126911	-0.0876785	-0.0873383	-0.13694	-0.131621	-0.139912	-0.0590406	0.291754	-0.209217	-0.255996	-0.126911	-0.107913	0.0343013	-0.217765	-0.143134	0.0581247	-0.121063	-0.030121	0.0345488	-0.124671	-0.0745289	0.00358055	0.0903837	-0.111617	0.241462	-0.160141	0.284996	0.0365758	0.0693639	-0.180087	0.152782	-0.180959	-0.00479029	-0.0943955	0.0855653	0.0069392	0.138374	0.0192779	-0.11169	-0.00379668	-0.0785582	0.0160474	0.0975557	-0.0369004	0.00733806	0.0870843	-0.250192	0.00614348	0.0588159	0.0576252	0.0696774	0.0202773	-0.242501	-0.104746	-0.178835	-0.0601916	0.091384	-0.143134	0.0380636	0.0269826	0.0442844	0.109735	0.0273799	0.0600482	-0.0937066	-0.0382332	0.121761	-0.265712	0.15012	-0.00429012	-0.0122341	-0.196412	-0.117412	-0.0266485	0.00225439	-0.0562471	0.105916	0.0135748	0.0480248	0.185894	0.0878027	0.179239	0.147365	0.0845233	0.0671125	-0.0422618	-0.0975104	-0.135985	0.0624578	0.0866053	-0.0295329	-0.265346	-0.113762	-0.177885	-0.0139624	0.327351	-0.0315721	0.179708	0.0320754	0.0985754	-0.0310165	-0.143134	0.0213479	0.0209587	0.0379557	0.115248	0.00744116	-0.0322581	0.016331	-0.0831025	0.0765729	0.133287	0.0599191	-0.0365358	0.0604053	0.148981	0.0815369	0.0521224	0.340735	0.245281	0.0890719	0.0638367	0.114618	0.084678	-0.210235	0.0694169	-0.108722	-0.0197809	0.0453163	0.0482949	0.0313192	0.128361	-0.170043	0.0155605	-0.0328755	-0.116566	-0.0241522	-0.0332524	0.0813689	-0.069746	0.0626647	-0.00734044	0.0134458	-0.0153468	-0.152148	0.0680175	0.0582524	0.0642249	-0.0449045	0.0936406	0.0323105	-0.0226353	0.0106138	-0.00295922	0.0956682	0.0331182	-0.0330964	-0.0506664	0.0433333	0.0691455	0.0256794	0.0928376	0.064546	-0.13447	0.109926	0.0289991	0.0914552	0.000845244	-0.055907	-0.126912	-0.106887	-0.0631336	-0.182742	-0.143948	-0.155245	-0.222396	0.0408399	-0.00896152	-0.146574	-0.16716	0.0538763	0.240184	0.0541645	-0.0417051	-0.103023	-0.124018	-0.153138	0.010742	0.0912083	-0.068	0.186149	-0.0807196	0.108809	0.0199736	-0.138556	-0.0679357	-0.0111407	0.0271246	-0.194855	-0.000533694	0.123327	0.0287432	-0.109449	-0.114646	-0.0674804	-0.0306236	0.000593042	-0.0592388	0.0391385	0.0189464	0.0786845	-0.061414	0.22618	0.217558	0.114194	0.000952055	0.139735	-0.0108144	0.0518139	-0.132247	-0.162898	-0.0500667	0.0798176	-0.220916	0.0494083	0.0535136	-0.0127945	0.209673	0.181808	0.0686636	0.100209	0.000187247	-0.139265	0.105101	0.0354675	0.0847536	0.0732407	-0.00965735	0.0449652	-0.120829	0.00658666	0.057302	0.0981767	-0.00280734	0.0607363	-0.0742745	0.0980496	0.0154015	-0.018775	0.0875327	-0.0867159	0.00046386	0.236959	0.00282649	0.286882	0.0700256	-0.247189	0.00880394	0.0860415	0.0533252	0.0324967	-0.0128578	-0.0865651	-0.144152	0.120154	0.0133771	-0.0523283	-0.0670655	-0.0429165	0.166282	0.09425	0.108809	0.0361098	-0.00975872	-0.112794	-0.0609137	0.0354512	0.0354512	-0.122064	-0.128193	-0.161485	-0.131296	0.134101	0.113403	-0.204332	-0.0442145	0.295371	0.0112702	0.0118047	-0.0153628	0.00912	0.00422649	-0.0265893	-0.0346614	-0.072335	-0.233395	-0.0268892	0.0411651	0.0491213	-0.0641657	-0.0961707	-0.0325048	0.00657591	0.0156423	0.0294506	-0.0339634	-0.0070278	0.0377248	-0.070798	-0.00416474	0.00374134	0.00239631	0.136148	0.175247	0.15256	0.196684	0.0221338	0.206163	0.117302	-0.00884956	-0.138249	0.0454499	0.0339695	-0.0250691	-0.0533173	0.0884793	0.126318	0.0197976	0.0110338	0.0661052	0.064977	-0.340386	-0.340386	0.0526712	0.0804496	-0.0782315	0.0631383	0.0511167	-0.234747	-0.114378	-0.0223504	0.0673559	0.0576767	0.259172	-0.0228104	-0.0051716	0.0334481	0.0425866	0.0689905	0.118893	0.0327395	-0.0881867	0.0221798	0.0335005	0.0108926	0.0311277	0.136498	0.158046	-0.116961	-0.349954	0.0504028	-0.0401543	-0.179263	0.0586107	0.0460875	-0.101813	0.0259607	0.0861609	0.0124621	-0.0457099	0.0404399	-0.00315045	0.0547184	0.0842523	0.0383454	0.017012	0.0035624	0.0157045	0.206062	0.147315	0.0879177	0.0672372	-0.0176843	0.0296744	0.0850932	0.0060611	-0.0120186	-0.044146	0.146928	0.058075	0.058706	0.0709535	0.0238492	-0.0762829	0.0189867	0.0669128	0.100781	-0.0508368	0.0252293	0.0719926	-0.079797	0.00416356	-0.00283951	0.0479031	-0.0571711	-0.0182456	0.0908898	-0.00806889	-0.0536677	-0.137348	-0.0405343	0.00997658	0.0103241	-0.0109086	0.128854	-0.0821889	0.0568661	-0.0512794	0.0314743	-0.0348891	0.0294588	0.0787617	-0.059959	0.0135939	-0.132627	0.0874407	0.107632	-0.0703089	0.00451861	0.115722	-0.0631849	0.0723143	-0.0374383	-0.0495501	-0.012324	0.111803	-0.0128191	-0.0611649	0.103869	0.0402108	0.0380454	-0.161307	-0.0483739	-0.0591464	0.150619	-0.0203206	0.106763	0.164885	0.028251	-0.0471028	-0.0443463	0.12623	0.125912	0.0132874	-0.0591099	-0.0324249	0.0410843	-0.138729	-0.107097	0.0844396	0.0968343	0.0130043	0.0628804	-0.020565	0.0279291	0.106121	-0.0568143	-0.0630289	-0.111429	-0.00434907	0.155484	0.114662	-0.075514	0.0264846	0.0270177	-0.0173272	0.0374257	-0.124942	0.0655151	0.107423	0.0839196	-0.0438084	0.0894093	0.0285373	-0.0953814	0.024724	-0.00357605	0.0272221	0.0500231	0.0927724	-0.0336078	0.0334818	-0.211336	-0.0217757	0.0510988	0.176357	0.233057	0.222852	0.17389	0.0934647	0.00218925	0.0768318	0.246876	0.273016	0.259977	0.22191	0.01124	-0.114799	-0.118494	-0.06305	-0.0193404	-0.178374	-0.0804619	0.0802814	0.0332613	0.0783582	0.117691	0.114344	0.0547086	0.153008	0.0719249	-0.121597	-0.204608	0.00126464	0.178055	0.0611734	0.0129068	-0.00237192	0.0940817	0.014537	-0.213381	-0.124481	-0.0512821	0.0468726	0.0212836	0.00594139	0.0666049	-0.10604	0.2004	-0.5	-0.094586	-0.0594189	-0.0998256	0.0950069	0.121326	0.188756	0.035843	-0.097127	0.271458	-0.110804	0.0531732	0.0309939	-0.0785681	-0.0897495	0.0866315	0.179303	0.114958	0.0468409	0.00785219	0.0448856	-0.184977	0.240299	-0.0421625	0.0994605	0.0350943	0.0635819	0.018548	-0.0124871	-0.184055	0.234121	0.0295618	0.0708411	0.115309	0.0417051	-0.158152	0.041947	-0.023662	-0.0723067	0.023765	-0.0896774	0.020143	-0.0962212	0.220981	-0.0355002	0.110617	-0.0500461	0.151224	0.119263	0.0229493	0.0386507	0.0770708	0.0780457	0.00152876	0.0579376	-0.0763047	-0.122409	-0.242982	-0.242982	0.0917942	0.169049	0.107423	-0.0319274	0.0201704	0.0365613	0.0458661	0.0584911	-0.0772996	-0.0850622	0.00722724	0.103189	0.172258	0.0389318	-0.111686	-0.148295	0.0051239	-0.183331	0.0268394	-0.0534316	-0.0534316	0.0551714	0.00762008	0.180603	0.056108	0.0649946	-0.0167206	0.0850926	-0.0187237	0.0476329	0.1002	0.0358461	0.0555005	0.0478577	0.000597477	0.043197	0.0346614	0.196108	0.0413013	0.0546262	0.124635	0.0520673	-0.256333	0.00561754	-0.0196711	0.0202487	-0.0656261	0.0468862	-0.0731418	0.0610138	-0.106305	-0.0902725	-0.0294656	-0.0658633	0.0880951	-0.145361	-0.122815	-0.263716	-0.0304492	-0.0870847	-0.084737	-0.0869182	-0.108387	-0.100023	-0.11235	0.0884793	0.264055	0.087102	-0.0592775	-0.0165656	0.0116367	0.00937644	0.00937644	-0.0591508	0.122771	0.0236866	-0.0984309	0.069849	-0.0810764	-0.0598614	-0.0153794	-0.0788942	-0.0477078	-0.0816358	0.0800922	-0.0367293	0.00849188	-0.249847	0.0660593	-0.115244	-0.0190965	-0.021019	0.0145094	0.0948196	-0.0764269	-0.0322581	-0.0169612	-0.0875214	-0.09144	-0.0536721	0.113519	0.0888957	-0.0264428	0.250507	0.0415586	0.102421	-0.116961	0.206452	-0.0381171	-0.0319008	-0.18212	-0.143897	-0.0966519	0.0685611	0.00929099	0.0555556	0.0692777	0.00575314	0.0345433	0.110958	0.143792	0.0284305	-0.0203695	0.21165	0.0767938	-0.223144	0.0637849	0.00822109	0.0825646	-0.0247118	0.25235	-0.0103241	-0.0291634	-0.0919548	0.0130938	0.0707654	0.276188	-0.0841039	-0.00900856	0.0912625	-0.00964399	0.186651	0.150475	0.173079	-0.0287268	-0.174009	-0.172258	0.0398157	-0.0777418	-0.00814787	-0.0144785	-0.00478978	0.0208233	-0.0385253	0.0333487	-0.037572	0.0330716	0.0867781	-0.0235341	-0.202469	0.0354831	-0.133602	0.0149953	0.0460829	0.0776433	0.0041919	0.0022571	-0.242585	-0.0450853	-0.00470456	-0.0954839	0.0814903	0.0447417	0.0712527	-0.241198	-0.142857	-0.106668	-0.0711589	0.0690392	-0.0708353	0.209141	0.0610494	0.137598	0.0817219	-0.199102	-0.0970493	0.0924711	-0.0202694	-0.0847885	-0.0592409	-0.0595513	-0.0172641	0.0565899	0.0470929	0.0399078	-0.0370326	-0.016846	0.023613	0.000536574	-0.184332	-0.0770567	0.0590183	0.113392	0.140372	0.113256	0.0241976	0.108879	0.141935	0.0993072	-0.027034	-0.0688163	0.00655541	0.0253739	0.0374934	0.107982	0.00966938	0.0222232	0.106501	0.0548234	-0.0497125	-0.12771	-0.0249345	-0.0601593	-0.139594	-0.0489585	-0.25972	0.0147601	-0.182857	-0.0759182	-0.129444	-0.0610624	-0.123846	-0.0633933	-0.0256489	-0.0696255	-0.150909	-0.176998	-0.127994	0.147687	-0.087397	-0.16212	-0.0245161	0.0645204	-0.046381	-0.0607407	-0.137544	-0.0720548	0.0895612	0.182042	-0.206163	0.174741	0.0383024	0.028776	0.0329372	-0.247189	-0.289611	-0.00741403	0.0226015	0.00725259	-0.217514	-0.0237355	0.0646095	0.449609	-0.0742901	-0.0989703	-0.226083	-0.305438	0.0685894	0.0278698	0.0995392	0.027688	0.121629	0.0369633	0.255941	0.118972	-0.0834871	0.0257946	-0.147465	-0.0550945	-0.0172874	0.0525505	-0.0357959	0.018288	-0.0257268	0.050363	0.0305844	0.0646572	0.0646572	-0.0283759	0.208825	0.119597	0.0566914	0.0531909	0.024219	0.18056	0.063871	0.204142	0.140926	-0.105676	-0.127465	-0.031238	0.111624	-0.346839	0.047293	0.078728	0.0409327	-0.111784	-0.0459528	-0.0247084	0.0252542	0.0535036	-0.187875	-0.158167	-0.120048	-0.0917132	0.0443987	-0.0535823	0.153957	0.00952848	0.0949526	0.0594039	0.0363455	0.0241279	-0.115244	-0.0357308	0.0861909	-0.162768	0.0322169	0.0762506	-0.100287	-0.106003	-0.00126512	-0.0682261	-0.0109113	-0.0327189	0.0400372	0.127742	0.0871702	0.0531797	-0.0528868	0.118433	0.0581206	0.236495	0.146343	0.0143106	0.0900707	0.166794	0.237367	-0.0805838	0.056126	-0.0987346	-0.109368	-0.111496	-0.0814438	-0.0229473	0.0385848	-0.0917743	-0.027614	0.0797524	0.0533991	0.0984223	0.201549	-0.0349691	0.208372	0.0235058	0.0270798	0.0146671	-0.083553	0.0419861	0.0337918	-0.0117507	-0.101567	0.00806823	0.0256588	0.0144148	-0.039669	0.201707	0.258802	0.125827	0.0165207	-0.0334818	-0.0621051	-0.0739984	-0.0183648	0.0700448	-0.177434	-0.187596	-0.124097	-0.0434238	0.0698479	-0.188971	0.0532785	0.0434238	0.0705884	0.0055325	-0.11357	-0.137327	0.0367342	-0.0441543	-0.217612	-0.345457	0.411152	0.0168647	0.0816899	0.0436716	0.00316658	0.0374289	0.0331182	0.0517008	0.0282946	0.0667628	0.039933	0.103642	-0.00880739	-0.0494878	-0.0984405	-0.0640404	-0.0242815	-0.0315126	-0.0243173	0.0128085	0.00867133	-0.0721198	-0.290415	0.0471427	-0.0944379	-0.117235	-0.092106	-0.141971	-0.123041	-0.0337927	0.0433738	0.00926294	-0.0240969	0.0838515	0.102028	0.0902874	-0.0884287	-0.00877193	-0.0471031	-0.0279263	-0.0780541	0.0460983	0.106975	-0.145354	0.053934	-0.0808145	0.128554	0.0336251	0.0373017	0.0602137	0.0363455	-0.0153086	-0.0691827	-0.0190246	0.0253811	-0.122099	-0.287655	0.0721016	0.0839096	0.0451661	0.138555	-0.101467	0.170893	0.0709377	0.130969	0.102825	0.0949331	0.143189	0.0872174	-0.0427308	0.00784223	-0.0572578	-0.061281	-0.0346773	-0.00288417	0.000374652	-0.0292388	-0.0199549	-0.0521659	0.00357637	0.081709	0.183287	0.25365	0.0363455	0.147687	-0.0832258	-0.0519481	-0.0310039	0.11357	0.0284793	0.101698	0.123372	0.0540651	-0.0162329	0.149877	-0.00593968	-0.173973	-0.0440558	-0.0343599	-0.0213395	-0.0526661	0.107005	0.0356484	0.13994	0.172442	0.163289	-0.164147	0.0664513	0.00239537	-0.249217	-0.149585	-0.327041	-0.0072716	-0.164933	-0.201604	-0.18655	0.0141012	0.0605827	0.000934718	0.00746879	-0.327041	-0.327041	-0.327041	-0.121627	-0.149585	-0.0599078	0.0594604	0.0653428	0.0738572	-0.101198	0.0383962	0.0447233	0.0215861	-0.164976	0.0482941	0.0593865	-0.129217	0.103827	-0.0300464	-0.0499691	-0.0853552	0.0291908	0.0328306	0.169401	0.0994164	-0.145069	0.118425	-0.0433779	-0.0730876	-0.134747	-0.123625	-0.0301617	-0.0354234	-0.0359815	-0.0368216	-0.082421	-0.0139052	-0.00161812	-0.184487	0.0428967	-0.0952381	-0.0374916	-0.00668672	-0.197681	-0.0815067	-0.0401333	0.0583834	0.0395857	-0.110115	0.000895462	0.0275952	0.0782407	0.166013	-0.0897495	0.0418827	0.0484192	0.0380839	0.0622105	0.0535318	0.0123005	-0.15684	-0.09144	-0.0845414	0.149093	0.30212	0.21581	-0.204013	-0.277957	-0.277957	0.0927744	0.00829837	0.0272404	-0.00525122	0.0183095	0.263442	0.024977	0.0837229	0.0899456	-0.0202861	-0.0617198	-0.0278268	0.00552069	-0.0830858	0.159625	0.06062	-0.0944799	-0.00208162	-0.108046	-0.0241824	0.193364	0.0664868	-0.168895	-0.0624691	0.0336848	0.0335424	-0.176443	-0.032904	0.20355	-0.00903254	0.0159904	-0.0963363	0.08471	-0.0113065	0.057418	0.0552188	0.116881	-0.0611159	-0.0261432	0.0879223	0.0795629	0.278525	0.0785989	0.0348574	0.0921274	-0.112074	0.122777	0.000231374	0.112045	0.0542046	0.0757823	0.0252605	0.0509259	0.0387275	0.117892	0.0456604	0.0913068	0.0423989	-0.178884	-0.0491349	-0.0132128	0.0887628	0.102083	-0.0310452	0.174378	0.0335661	-0.183648	0.0159217	-0.182035	0.0253086	0.0502536	0.0572122	0.0248039	0.029718	0.0976543	0.0248796	0.0617266	0.0348985	0.0302435	-0.11818	0.0932019	0.0648423	-0.279724	0.0937452	0.00525346	-0.0838824	0.0658629	0.0324758	0.0471297	-0.143041	-0.0942831	-0.040614	-0.137815	0.045615	0.273952	-0.248111	-0.137815	-0.0918894	0.184186	0.152543	-0.0918894	-0.182984	0.00803901	-0.0765807	0.0703848	0.0863664	0.076994	-0.0670988	-0.00136689	-0.0781492	-0.0546277	-0.0197792	-0.200461	-0.0761927	-0.0747241	0.069942	0.0307343	0.0286758	0.0202425	-0.0210732	0.0139694	0.220092	-0.0203011	0.0348284	0.192086	0.0695567	0.0785882	0.016811	0.0726893	0.0700232	-0.114424	-0.162028	-0.190498	-0.0765807	0.00665127	-0.0374212	-0.098341	0.0672488	0.0684059	0.0204719	-0.0165751	-0.0162757	0.137644	-0.204142	0.0352161	-0.0765683	-0.0888401	0.212903	-0.0197792	0.0330493	0.111105	0.189954	0.00762829	0.0467281	0.0278162	0.0401107	0.0189862	-0.247834	0.241664	0.00878004	-0.0361201	0.0434801	-0.0212263	0.0392725	0.0845132	-0.0767766	0.064469	0.0519831	0.0170664	0.0178974	-0.114391	0.140092	-0.0496178	-0.0458583	0.110675	0.042339	0.137901	0.042601	-0.0139731	0.0369645	0.0134568	-0.0158432	0.190599	0.0428499	0.030819	0.2067	0.000245325	0.114696	0.0729954	0.0942936	0.0737031	0.0376076	0.0635657	0.0756109	0.0699948	-0.00211897	-0.158337	-0.0448343	-0.209677	-0.0981813	-0.0738568	0.0941935	-0.086162	0.00550895	-0.00951501	0.00149977	-0.0324181	-0.0181482	0.0285882	-0.167512	0.110548	0.00758453	-0.131321	-0.114771	0.0499928	0.158008	0.178745	0.219753	0.219753	0.0546112	0.0569387	-0.0120737	0.057788	-0.0618565	-0.0373174	0.0444412	0.0319158	0.0358076	0.035463	-0.0450188	-0.169124	0.271458	0.0484275	0.0253031	0.152082	0.028413	-0.137815	0.161611	0.211386	0.0281106	0.136044	-0.0931734	-0.0469124	0.0421358	-0.0188048	0.0808295	0.0292303	0.0159585	0.0925819	0.0101402	0.0101402	-0.0458986	-0.0186139	0.0559285	0.0802798	0.0438078	0.111964	0.0354839	-0.0260279	0.0217445	-0.0420512	-0.0207243	0.0484681	0.11042	0.0282169	0.0644108	-0.015612	0.0351633	0.0627965	0.0988654	0.0534809	-0.0533572	0.0660912	0.0832258	0.0832258	-0.0982472	-0.0245889	0.0104318	0.0609493	0.0430157	0.0697759	-0.0500573	-0.00206122	-0.114596	-0.0662673	0.10768	0.207807	0.0229466	0.000307361	0.213496	-0.0149791	0.0212373	-0.034868	0.0754839	-0.0569053	0.00617512	0.143429	-0.0118381	-0.178618	-0.0838824	-0.104972	0.0146558	0.251612	0.0781602	-0.122956	-0.124143	-0.167994	0.0870276	0.0116344	0.0173457	-0.0760369	0.0302304	0.0534809	0.278623	0.207199	0.0847549	-0.076682	-0.0336583	-0.0483882	-0.0662673	0.0858065	-0.00373461	-0.120139	-0.118754	-0.152459	-0.120739	-0.223318	0.00470825	0.0664513	0.155436	-0.00866001	-0.121082	-0.121944	-0.0490241	0.429623	0.0331115	0.104885	-0.15851	-0.0199745	-0.0336294	0.0180529	0.0118954	0.0492546	0.0344359	0.0330623	-0.0601592	0.0650957	-0.0172698	0.107222	0.185279	0.110881	-0.0267158	-0.0437273	-0.0325093	-0.128397	-0.128397	-0.252074	-0.0673653	-0.196568	-0.00879223	0.00506912	0.121934	0.0119405	0.122445	0.138024	-0.0331259	-0.0125857	-0.0150607	0.105161	0.0889435	0.137717	-0.167191	0.0658021	0.0248707	0.0140777	0.0546858	0.130782	0.0708936	-0.0704147	0.0226395	0.124685	0.0234699	0.0234699	0.0344814	0.0153054	-0.125852	-0.0481432	-0.00547432	-0.0633933	0.0527125	0.0245889	0.00760767	-0.0238238	0.112903	-0.0128265	-0.00600958	0.0527125	-0.0264767	0.0553161	-0.0740337	-0.0983094	-0.100595	-0.0825594	0.0241466	-0.122163	0.00930876	0.107803	0.102563	0.159042	0.135243	0.189954	0.434683	0.434683	-0.180645	0.116223	-0.0527803	-0.232749	-0.109059	0.0354675	0.0775058	0.0672118	-0.41318	0.429623	0.0363015	-0.0626365	0.0308297	-0.0796767	-0.102677	-0.0935147	-0.0424233	0.0283407	0.022621	-0.00579261	0.0240651	-0.0223118	0.0193727	0.012477	-0.00734884	-0.0147487	0.0516343	-0.00935678	-0.00214834	-0.139072	-0.0290375	-0.062195	-0.00800447	-0.0285647	0.04194	0.00730915	-0.0147319	0.0515	0.00581122	-0.00144864	-0.0837596	-0.102459	0.0053633	0.0841367	0.0773996	-0.0657531	-0.021341	-0.0124424	-0.176866	-0.0714615	0.167373	0.233527	-0.0593019	-0.0186175	0.0255889	-0.129309	-0.201865	0.0347907	-0.195519	0.0862546	0.119324	-0.0788448	0.376019	0.102263	0.0309729	-0.0106399	0.0135426	0.307436	-0.0761595	0.0740228	-0.0498946	0.12033	-0.0425559	-0.0300352	-0.0734594	-0.0083182	-0.017158	-0.00312917	-0.0404404	0.125577	-0.0109113	-0.0566684	0.0321016	0.0812311	0.0859843	-0.0360438	0.047392	-0.160135	0.043585	-0.0726805	-0.0337494	-0.129211	0.11914	-0.194726	0.00277393	-0.0421202	0.0823963	-0.359166	-0.0507728	-0.0934659	-0.0328644	-0.136753	0.0101523	-0.144973	-0.0693088	0.0825646	-0.298065	-0.154407	-0.0173908	0.107341	0.0381567	0.0154526	-0.00877193	0.0261538	0.0640863	-0.215691	0.192254	0.12039	0.21741	0.0128798	0.228848	0.252768	0.237367	-0.255576	-0.00896152	0.0683549	0.0400922	0.0325197	0.145127	0.0568661	0.111952	-0.00795116	-0.11224	-0.0951283	0.187797	-0.0511285	-0.0257596	0.0233046	-0.076129	0.194572	0.013022	0.0696074	0.112725	0.0256794	-0.0818747	0.167257	-0.213496	0.141567	-0.0592578	0.0796653	-0.0562142	0.14097	0.11695	0.069438	0.0929372	0.10157	-0.0658199	-0.0446099	0.0329823	0.0529032	0.123333	-0.0145344	0.00437761	0.0719557	-0.340386	0.0689755	0.0798628	0.0533953	0.0731038	0.0701241	0.0982019	0.104389	0.087717	0.0614029	0.125963	0.0567759	0.173079	0.11296	-0.0886737	-0.0363406	-0.0900438	0.209745	0.0160975	0.0848132	0.121253	-0.0856001	0.074586	0.0480186	0.0307049	0.0680487	0.0361415	-0.0694009	-0.130599	-0.076618	-0.00601318	0.189946	0.186985	0.0480383	0.0198109	-0.023649	0.130206	0.303268	0.0641475	0.0245128	0.0333646	-0.0318977	-0.0223379	0.137981	0.165129	0.146996	0.104268	0.147819	0.0595595	0.0726229	0.0499297	0.191573	0.0986081	0.019175	-0.00185271	0.0808295	0.0397282	0.0141339	0.0441063	-0.0340835	-0.249847	0.0515891	-0.154273	0.170124	0.104639	-0.0136406	0.0938983	-0.00206682	-0.0724308	-0.0351929	0.0863594	-0.0511521	0.0561737	0.0148387	0.0339375	-0.00813336	0.276188	0.00636689	0.0320611	0.107667	0.0962045	0.0645459	0.0706343	0.167465	-0.173627	0.225296	0.100153	-0.0550117	0.100655	-0.0580598	-0.0181268	0.00727538	-0.0286713	0.059167	0.00698306	0.00458703	0.149032	0.0728544	0.017111	-0.0658578	-0.109113	0.127742	0.0708936	-0.0730272	-0.0304388	-0.0210881	0.182035	-0.00774387	0.00852798	0.0323094	0.0361726	0.0171925	0.206891	0.0179031	0.0338539	-0.0832564	-0.190926	-0.00918672	0.0711972	0.085572	0.105685	-0.0137216	0.0135769	0.0316797	0.0985985	0.0186081	-0.0157537	0.0298689	-0.0355199	0.0125167	0.0145395	-0.165745	0.0823143	0.0295115	-0.0341644	-0.0600696	-0.0438049	-0.011644	0.119263	0.00199246	-0.00580645	0.154696	0.0338053	-0.0207373	0.137928	0.0790965	0.0460789	0.103028	0.0109543	0.0826668	0.104266	0.161696	0.174688	0.0512103	0.0615491	-0.0393422	0.105348	-0.0711541	-0.131613	0.0615215	0.0615215	-0.0249885	-0.0296296	-0.0446083	0.0183442	0.052645	0.114321	0.316774	0.199048	0.0617004	0.0921114	0.434683	0.434683	0.141567	0.0796653	0.00945826	0.0621175	-0.0330876	-0.279622	-0.125161	-0.152784	0.226544	0.0349503	-0.0178704	-0.0985767	0.148364	0.0596336	-0.0925966	0.119062	0.0696173	0.11672	0.00669746	0.00215153	0.137143	-0.0105315	0.0969846	0.191429	-0.0785582	0.00121135	0.035136	-0.011503	-0.0402054	0.141751	0.0725741	-0.00452128	0.0577532	0.337978	0.141524	-0.0122581	0.0388113	0.0464046	0.020485	0.0840674	0.0126275	0.0770594	0.037411	0.115259	0.483687	0.00721219	0.00957653	-0.0223458	-0.000137232	0.0462866	-0.0178821	-3.44851e-05	-0.03083	-0.299524	0.0365227	0.0141906	-0.0110873	-0.142446	0.0799492	0.181093	0.0481682	-0.0878361	-0.280737	0.023974	-0.0807007	-0.0428881	-0.0403201	0.0408607	0.0981481	0.0401324	0.135751	-0.0522801	-0.00598347	0.164102	0.0130475	-0.0792262	-0.0553184	0.0506627	-0.138422	0.00882557	0.0568661	-0.0132861	-0.103181	0.00739713	-0.0697835	0.271971	0.0150468	-0.0453284	-0.0415707	0.0256794	-0.0924424	0.049605	-0.0341644	0.125681	0.0995916	0.223917	0.204356	0.196019	-0.161198	0.0402273	0.0382488	0.0115406	0.0837925	-0.112283	-0.0936202	0.0280273	0.00358982	0.0158371	-0.0799078	-0.0182099	-0.0599954	0.0762037	-0.0467728	0.0358525	-0.153071	-0.0211544	-0.0567114	0.118341	0.0144582	0.0575139	0.0488519	-0.126676	-0.0569539	0.00513383	0.0809611	0.2983	0.2983	-0.141106	-0.108658	0.0542329	0.0708353	-0.0667281	0.000950049	-0.100715	0.128333	0.0307907	0.0187938	-0.00836253	-0.00470702	0.052819	0.0212373	0.0814444	0.070953	0.141531	0.0259465	-0.087598	0.0142663	-0.0739291	-0.0733973	-0.037494	-0.0908756	0.0312263	-0.144055	-0.166315	0.0256098	0.033408	-0.0330222	0.0807514	-0.00927086	0.0112135	0.0111606	0.0794739	0.0749868	0.157138	0.143752	-0.0130433	0.0906265	0.118495	0.258891	-0.0175115	-0.0174499	0.0792593	-0.0474873	0.00158196	-0.171431	-0.0657014	-0.0673733	-0.0679179	-0.125634	0.0516267	-0.0326254	0.0379591	-0.0463741	0.00130629	0.0503194	0.175588	-0.0231938	0.0143974	0.0326568	0.209954	0.156982	0.175258	-0.0598177	0.168111	0.0254042	-0.0468065	-0.0596958	0.010612	0.0622407	0.0110186	-0.0381567	0.0710599	-0.0337237	0.276188	0.276188	0.06071	-0.00560401	0.0316194	-0.166359	-0.0808368	-0.0631369	-0.0817501	0.0767259	0.0314708	0.0125404	-0.0239412	-0.0704503	-0.0289618	-0.0508756	0.355771	-0.307787	0.117729	0.0487067	-0.0468308	-0.062828	0.0427824	0.309376	0.142839	-0.0244178	-0.000790408	0.0115367	-0.0263649	-0.0211694	-0.0419861	0.0557616	-0.15574	-0.0355722	0.204424	-0.032819	0.0238349	0.0803484	-0.243963	-0.143714	-0.0023962	-0.157537	0.00826669	-0.0249077	0.0306912	-0.158445	-0.15165	-0.0633933	-0.0690323	-0.0927465	-0.18039	-0.146745	-0.126192	-0.157537	-0.0942857	0.0354675	-0.108618	0.00930876	-0.0942857	0.0517972	0.0156899	-0.00575772	0.107982	0.0943827	0.084424	0.0900277	0.149493	0.082765	0.0851391	0.105622	0.0868822	0.082765	0.105622	0.104349	0.0857187	-0.237678	0.107784	-0.0340878	0.0261728	-0.030025	0.120612	0.0691495	0.0131095	-0.0276304	0.00224965	0.0285015	-0.0562224	-0.028686	-0.0111553	0.0237656	-0.0141963	0.0661654	-0.0040171	-0.227385	0.0379898	-0.110762	0.176157	0.0627205	-0.018811	0.0653442	0.0474671	-0.0323895	0.228827	-0.170043	-0.0136659	0.00547128	-0.000102596	-0.0128323	0.0696074	0.112725	0.0691311	-0.215998	-0.00542224	0.0612329	0.0557157	-0.0282679	-0.0298553	0.00525346	-0.0188263	0.118893	-0.077511	0.0760719	-0.0425746	0.047935	0.0104475	0.134229	0.12287	0.0151276	-0.0171354	-0.0763134	-0.182196	0.00696869	0.114098	-0.100092	0.0988832	0.0427469	-0.227985	0.035869	-0.100092	-0.115101	-0.0156754	0.0389862	0.018797	0.0564648	0.0468095	-0.000462107	-0.01494	-0.0438559	0.0324249	0.0138106	0.0339789	-0.0858065	0.214733	0.0763535	0.0212848	0.00564256	-0.169993	0.0249493	0.104801	0.0386178	-0.340386	0.0246307	0.0527215	-0.0779677	0.134225	-0.0142871	-0.306541	0.205806	0.03235	-0.0707834	0.0455766	-0.0376827	0.00384075	0.0223801	0.0767082	0.0860226	0.0289989	0.107273	-0.0304118	0.0465204	-0.0258469	0.149014	0.212692	0.00918869	0.0621027	0.0428646	0.0680519	0.0674288	0.113721	0.0364198	0.048255	0.0978802	0.0705991	0.0158642	0.0373488	0.0360006	0.0635519	0.0787101	0.00504309	0.0630469	0.0325737	0.04407	-0.00373887	-0.140933	-0.0895228	0.0541978	-0.103887	-0.0385253	0.0300605	-0.0297908	-0.0128323	-0.0355907	-0.153527	0.000737327	0.129786	-0.0416474	-0.133472	0.111997	0.0133566	0.0103926	-0.0159447	0.340553	0.112283	0.0877584	0.0498804	0.0324255	0.197623	0.000213478	0.0663932	-0.0200373	0.00936398	0.0562212	0.0181541	-0.00888325	0.0441585	0.0612009	0.267035	0.172877	0.138094	0.130718	0.0704048	0.0255452	-0.0112766	0.186809	-0.00598251	0.00167282	0.0916757	0.0870959	-0.00195293	0.169677	0.0961272	0.0752425	0.0103181	0.0441063	0.0632333	0.0418837	-0.155602	-0.0393812	0.0453969	-0.293364	-0.0359368	-0.101015	0.0825574	-0.12129	0.00822171	-0.0150303	-0.048506	0.04907	-0.0925173	0.150046	0.127768	-0.0578103	0.0785308	-0.0507146	0.0143289	0.276188	-0.00911611	0.0889043	-0.000714397	0.0320611	0.0827842	-0.127478	0.0755914	0.216382	-0.0170822	-0.181727	0.147667	0.155399	0.0799078	0.106287	0.129788	0.118476	-0.0390362	-0.0483951	0.00728371	0.00753035	0.028466	-0.080553	-0.0181846	0.201843	0.0161365	-0.198836	0.0341987	0.134349	0.0480796	-0.0424265	0.0983457	0.193098	0.193816	-0.0727189	0.0924047	0.0735484	0.121792	0.0280762	-0.137314	0.0263636	-0.0999078	-0.0321919	0.274919	0.136774	0.051009	0.0773187	0.00959075	0.0130737	0.149032	0.0747656	0.0243861	0.0474873	0.0142785	-0.108444	-0.0733643	-0.12027	-0.100891	0.0213124	0.027566	0.0696563	-0.022621	0.17682	0.21539	0.168411	0.332911	0.0648366	0.0441484	-0.0847549	-0.0215377	-0.0111906	-0.0388044	0.0958525	0.0502109	0.032819	0.0725617	0.100325	0.0746384	-0.0429002	-0.0289833	0.0783527	-0.0146016	-0.0101041	0.0221807	0.0425577	0.0254593	0.00148286	0.0262243	-0.0154825	0.0267281	0.028049	-0.163226	0.126018	-0.0469124	-0.134778	0.126018	0.00407254	0.0509621	0.0462579	-0.165745	0.140815	0.00569206	0.0346545	-0.0307507	0.0647785	0.0457163	0.00676195	-0.0219278	-0.0860569	-0.016828	0.0937006	-0.268787	-0.00497413	0.0850664	0.341659	-0.249217	0.0296702	0.0404521	0.0462626	0.124827	0.0120615	-0.0391358	0.0458006	0.0406495	-0.0631303	-0.0139052	0.130813	0.119103	0.00259291	-0.00575202	-0.0137669	-0.0340699	-0.0301382	0.140248	-0.00852142	-0.00852142	0.105596	0.0897997	-0.00751186	-0.0175196	-0.0957604	0.0310599	0.0894028	0.113506	0.127904	0.122273	0.125013	0.00747481	0.0632247	0.00882262	0.125955	0.0360111	0.0936597	-0.0741232	0.12667	0.00608184	-0.185991	-0.0238337	-0.0417051	0.0310337	0.00130412	-0.00714166	-0.0588429	0.00336066	0.00300787	-0.162212	0.0267548	0.180829	-0.123279	-0.0287935	-0.0313608	0.0043318	0.00349236	0.138024	0.223603	0.271304	-0.194913	-0.0342276	0.159261	-0.0228571	0.120256	0.0126283	0.434683	0.434683	0.0760719	0.0623354	-0.00153681	0.0385125	0.0445932	0.0574527	-0.0453473	-0.302818	-0.0657531	0.0313653	0.174502	0.251554	-0.00605081	0.0572893	0.0838798	-0.0461249	-0.0542945	0.0903248	0.0940817	-0.0290516	0.0654477	0.061371	0.0993026	0.0917321	0.0845161	0.0304561	-0.00998924	0.000691563	-0.0304388	0.171039	0.0225662	-0.0244077	0.0773014	0.00199785	0.238589	0.145253	0.0669444	-0.133303	-0.114799	-0.0480171	-0.0261953	0.139631	0.00656589	-0.0485631	0.0204486	0.00816286	-0.0240299	0.171147	-0.00699964	0.0260277	0.00783049	0.0615737	0.0910789	-0.186107	0.156723	0.0728425	-0.0278071	0.0737209	0.0465042	0.0790687	0.0553915	-0.220175	0.00968769	0.0270372	0.000692841	0.26642	0.0134562	0.0274554	0.123812	0.0633775	-0.386803	0.192748	0.0749115	0.0206605	0.0184881	0.0633808	0.135411	-0.0256206	0.0434787	0.109575	-0.00776291	-0.0127483	-0.104969	0.060543	0.212243	0.115414	-0.0321057	0.132719	0.00390911	-0.0390749	-0.152349	0.0190851	-0.014446	0.0409552	-0.0239422	-0.110759	0.00288417	-0.060368	0.0125089	0.0547275	0.00115578	0.0593675	0.00196464	0.167671	0.121331	0.0309235	0.0235878	0.0268822	0.13576	-0.0975104	0.0310599	0.128829	0.0194505	0.0303226	-0.0116245	0.0779907	-0.0444984	-0.0753146	0.0382904	0.164515	0.0272783	0.027203	0.0117211	0.158476	0.143055	-0.0236066	-0.095161	-0.170691	-0.0510393	-0.0758201	0.0233618	0.0208392	-0.02988	0.0704012	0.256542	0.0540092	0.0540092	0.030959	-0.0782187	0.0764324	-0.0737302	-0.023649	-0.0482028	-0.0415707	0.0760292	0.0548413	-0.165745	0.17067	-0.109959	-0.00990137	0.00127138	0.0382991	-0.0188263	0.0939227	0.11713	0.176181	0.180807	0.152989	-0.115251	-0.145354	0.166912	-0.101262	-0.0578821	0.162559	0.106022	0.0505954	-0.0591893	0.0454378	0.00756175	0.0565408	-0.0753922	-0.031775	-0.0859908	0.00131787	0.209696	-0.129418	0.0728941	-0.00956973	0.0393398	-0.145094	0.0132861	0.0339592	0.0308119	0.00912321	0.185395	0.117505	-0.0470682	-0.076682	-0.0443318	-0.0251639	0.146611	-0.0154825	0.0592627	0.153604	-0.0526884	-0.0975104	-0.00636652	0.243871	0.10233	-0.0102705	-0.0125406	0.148302	-0.0352856	0.0303226	-0.0303002	-0.255535	-0.327041	0.0199558	0.0483079	0.267198	-0.101864	-0.0732533	-0.0116442	0.0823963	0.0459096	-0.082301	0.040824	-0.0232734	0.0501827	0.0847531	-0.0230521	-0.0625105	-0.134624	0.154822	0.0160049	0.1584	0.0549509	-0.132685	-0.0367224	0.0551878	0.0658037	-0.03948	0.0578682	0.232673	0.0360864	-0.0355002	0.0454954	0.0992544	-0.0643589	0.0794848	0.0317174	0.0129092	-0.0239032	0.0266861	0.0804938	-0.0179511	-0.0425866	0.0792323	0.0154245	-0.141909	0.0330254	0.0693161	-0.0423148	-0.0472461	-0.127834	0.0868395	-0.0225435	0.0824709	0.0982472	0.118762	0.0471452	-0.0242266	-0.26118	-0.146045	0.102869	0.15507	0.219503	0.240092	0.027043	-0.227447	-0.107777	0.0839475	0.0172218	-0.0770493	0.0662037	-0.0173238	0.0485031	0.223523	0.16365	0.0270592	0.0407822	0.0908756	0.0923809	-0.0377993	0.139106	0.0648392	-0.13576	0.205394	0.0155862	-0.0171044	0.0581828	-0.0454301	0.0617585	0.025433	0.0251973	0.288387	-0.0375743	-0.0374772	-0.0104147	0.0474105	-0.111429	-0.0312068	0.0715123	0.0130308	0.0855399	-0.186917	-0.0475092	0.0101794	0.0777237	-0.0173272	0.090994	0.279776	-0.170532	0.0887937	0.0403512	-0.0908945	0.0736988	0.0828028	-0.0181064	0.0150376	0.0427078	0.174874	0.0650528	0.0747891	-0.0456162	0.304749	-0.140258	-0.105725	0.308329	-0.045796	0.0551714	0.0030311	0.00160108	-0.00571066	-0.0801243	-0.072026	0.0535217	0.0632822	0.0431619	0.0241771	-0.0365709	0.0507896	-0.0588915	-0.0983094	-0.125231	-0.0889613	0.100447	0.0909064	-0.142318	0.00681697	0.00815	0.117249	0.136428	0.220508	0.219862	0.0604902	0.16927	0.110086	0.00785219	0.142923	0.0361251	0.175408	0.0801235	-0.0275376	0.0530892	-0.106808	-0.0916886	-0.0768223	0.0532426	-0.0168125	0.0518998	0.0297191	0.101993	-0.157292	0.0844518	-0.267097	0.0937665	0.0208951	0.0763597	0.155176	0.103255	-0.108065	0.258341	0.258341	-0.00912768	-0.0297033	-0.0734705	-0.213151	-0.00927343	0.0958199	-0.111336	0.0149395	0.104332	-0.0739354	-0.0770988	0.0186146	0.338433	0.264497	-0.0052555	-0.0127338	-0.0579204	0.286384	-0.0745515	0.200184	0.0647187	0.272997	0.0459937	0.017467	0.00387765	0.0396529	0.169129	-0.0174426	0.113764	0.0764561	0.0264846	-0.126636	0.0962083	-0.0803837	0.00603903	-0.0651815	0.0781917	-0.228208	0.0871771	0.0177665	-0.0456662	0.00844421	-0.00784126	-0.0204971	0.0516397	-0.0991399	0.100254	-0.0217552	-0.141617	-0.0332935	-0.0511508	-0.0405717	-0.0789862	-0.15199	-0.299222	0.246513	-0.0856064	-0.0374251	0.00531538	-0.0259363	0.0368664	0.00118608	0.118065	0.0583062	0.226855	0.0747137	-0.194766	-0.113712	-0.100184	-0.0433992	0.0192367	-0.055124	-0.217092	-0.0426939	0.0507031	-0.0239659	-0.0645562	-0.0783818	-0.0396769	-0.0260424	0.0155407	0.0129505	-0.00608722	0.238337	0.149633	0.024856	0.112633	0.155576	0.203144	0.0347918	-0.0969599	0.0147465	0.00852317	0.0514757	0.129876	0.194573	0.0611292	-0.0554321	0.0215578	-0.0806784	-0.0623963	-0.278341	-0.0285483	-0.123105	-0.238128	0.0455278	-0.123105	-0.0428177	-0.0626557	0.0549282	0.174377	0.112903	-0.0723511	-0.0440295	0.0633411	-0.026246	0.00239631	-0.0685852	0.0614358	-0.0112031	0.0698765	0.0644468	-0.0562181	-0.0153917	-0.145354	0.0234101	-0.012124	-0.0657014	0.0163048	-0.00449132	0.0768318	0.223917	0.113456	0.171064	0.188343	0.167784	0.00640456	0.10316	0.0682768	-0.00896152	-0.199102	-0.148111	-0.0533641	-0.185283	-0.144111	0.0249383	0.0242047	0.0910821	-3.08642e-05	0.0433875	0.0453901	0.0125289	-0.0377144	-0.0437233	-0.145354	0.0233857	-0.0927811	0.221519	-0.0660986	0.017235	0.123679	-0.0753917	-0.0664669	0.14294	0.124516	0.00933621	-0.0835747	0.0219601	0.00199745	0.203103	0.0250429	0.107423	0.073123	-0.0842984	-0.102552	0.0150565	0.0671594	0.0328623	-0.154562	-0.0168898	0.0726769	-0.0673653	0.0326836	-0.0688142	-0.190138	-0.122448	0.0295853	-0.00561689	-0.093692	0.00338621	0.100452	0.0439396	0.231982	0.0648956	0.0451371	0.0877304	-0.0691901	0.082765	0.116959	0.039814	-0.00126413	0.0376252	-0.0190263	-0.0369671	-0.0429665	-0.387465	-0.0337182	-0.100023	0.0460829	-0.0511556	-0.118498	0.00701011	-0.199491	-0.0694009	0.146611	0.0693868	-0.138249	-0.217004	0.0254437	-0.0234922	-0.0631838	-0.0078298	-0.0588131	-0.0222658	-0.0449735	-0.0508527	0.111742	-0.0150344	-0.043032	-0.0558433	-0.176638	-0.0586064	-0.0836028	0.00840647	-0.0836415	-0.0161427	0.0389897	0.013271	0.00195949	-0.167699	0.0834341	0.159741	0.0344748	0.00129032	-0.0743979	-0.0145939	-0.194367	0.0795665	-0.180548	0.0492304	-0.097235	-0.0225755	-0.169126	-0.0461427	-0.0910558	0.0336393	0.0810665	0.0208852	0.00117981	0.115688	0.143772	0.108347	0.0898151	0.104856	0.135016	-0.0206268	0.0659834	-0.0486543	0.0111521	0.155182	0.046292	-0.151872	0.0361616	-0.0165945	0.00179765	-0.0548387	0.236483	-0.0863521	0.214878	0.0512401	0.104249	0.0166461	-0.0102251	0.27023	0.081253	0.119344	0.0298529	-0.0407522	0.0874191	0.0113059	0.145891	0.0816089	-0.0091592	-0.128302	-0.1153	-0.0165323	-0.0496315	0.056075	-0.00428308	-0.179653	-0.0566524	0.0521709	0.0890719	0.0583827	0.071002	-0.0840615	0.0722274	0.0770534	0.0584318	0.19048	0.0380291	-0.0791975	0.0800462	0.0198166	0.2749	0.355272	-0.00700461	0.0713658	-0.0208497	0.0363942	0.0154628	-0.0486789	-0.21467	0.0447211	0.0350138	0.018274	-0.148294	-0.14715	-0.0457388	0.0196186	-0.105806	-0.0585193	-0.0948334	0.0236457	-0.0632599	-0.0516239	0.0160477	0.138796	0.0658539	-0.0806579	-0.075989	0.174584	0.285055	-0.0364352	-0.0332892	-0.0891209	0.126222	-0.0499307	-0.0857187	-0.0654707	-0.111804	-0.136952	0.333393	0.153054	0.138512	0.113732	0.288571	-0.171705	-0.124793	-0.076358	-0.063415	0.186799	0.0441855	0.0631827	-0.00688219	0.143516	0.0492475	0.00502941	-0.113733	0.262293	0.282508	0.296618	0.0893303	0.0875173	0.0875173	-0.0656221	0.00346221	0.319462	0.0208522	0.180671	-0.08553	0.256218	0.0927021	-0.051101	-0.0656845	-0.0673733	0.045425	0.123731	0.0458026	-0.0808688	-0.0642593	0.12564	-0.0066018	0.229638	-0.135856	-0.0441107	-0.0393769	0.0951812	0.0172141	0.244332	-0.013754	-0.0269926	-0.0933108	-0.0517955	-0.0567877	-0.0626151	-0.109488	-0.106187	-0.158222	0.0184159	0.0311677	-0.0619399	0.238618	-0.139465	-0.263047	0.00697037	0.166606	0.0664382	-0.0109873	-0.0158062	0.0575104	-0.002819	0.224793	0.269217	-0.101867	0.181774	0.195322	0.123828	-0.0940802	0.0507118	-0.111336	0.0313993	0.0272811	-0.131276	0.0429493	0.0153917	0.0261876	-0.0694279	-0.0759233	-0.0562874	-0.0421202	-0.192008	-0.193245	0.0706884	-0.211172	-0.114147	-0.104021	-0.0617543	0.261515	0.261515	0.196498	0.161317	0.00248848	-0.153501	-0.0846083	0.0181988	0.127219	0.0406943	-0.0799603	-0.0189027	0.126925	0.024051	0.253152	0.168426	0.0024973	0.0430231	0.054864	-0.199785	-0.108858	-0.166296	-0.202212	-0.247189	-0.0563143	-0.041164	-0.06345	-0.0316582	-0.0111329	-0.101412	0.179428	-0.00165899	-0.0627017	0.0890055	0.0762837	0.0297647	0.0967742	0.223374	-0.0304025	-0.0180549	0.0437336	0.0650937	0.102859	-0.5	-0.5	0.0734054	0.08194	0.0467999	0.01364	-0.0472457	0.246636	-0.0748223	0.0211867	-0.0510303	0.391336	-0.0172748	-0.0241049	0.111878	-0.232198	-0.232198	-0.0660827	-0.0226338	-0.0216825	-0.0296298	0.0794917	0.0136216	0.0364658	-0.0773535	0.0220261	-0.128624	-0.0232342	0.126911	0.0498629	0.0821692	-0.0670435	-0.00397161	0.103134	-0.0881834	0.101199	-0.0508698	-0.0460329	0.0565435	0.31461	0.00878763	0.00962963	0.0272783	0.0293228	0.462304	0.052947	0.281773	-0.156521	0.0138106	0.0234267	0.0124146	-0.0320831	0.0176913	0.0887479	-0.0314286	-0.0389351	-0.0172019	0.0228713	-0.031968	-0.0783049	-0.0831982	-0.068636	0.0717657	-0.0376429	0.118681	-0.0344988	-0.0180221	-0.0220411	0.0171354	0.206151	0.0069495	0.00405253	-0.334737	-0.0921098	-0.099349	0.112086	-0.0485561	-0.00629058	-0.113368	-0.0653175	-0.0387614	0.1036	0.0434101	-0.00776291	-0.0896774	0.0120408	0.213495	0.137931	0.125172	-0.0437788	-0.0113846	-0.0100158	-0.0529954	0.153994	-0.00546117	-0.0342459	0.00165135	-0.0315935	0.0648148	0.153882	0.134317	0.0953349	0.192006	0.126844	0.202214	0.187998	0.0731178	0.0481251	-0.0111452	-0.108484	0.019801	-0.230208	-0.0246763	-0.0623363	-0.0710385	0.0693591	0.117997	0.182786	0.229902	0.134489	0.0749194	0.14584	0.0208224	0.125395	0.0535055	0.128112	-0.0825912	-0.0403687	0.113825	0.0927995	0.0364391	0.0743571	0.10955	0.0892582	0.0551588	0.00646353	0.159485	-0.042887	-0.0563593	-0.0624626	-0.139531	0.0271889	-0.0769468	-0.119062	0.114593	0.0841703	0.232896	0.188021	-0.321823	-0.0507365	-0.1647	0.158893	0.101518	0.0895333	0.0759874	0.1127	0.11174	0.0548374	-0.259874	-0.108065	0.0367893	0.214878	0.102651	0.00656453	0.098073	0.0362686	0.0554753	-0.039957	0.0715741	0.226685	0.0383175	-0.152707	0.234379	0.0848317	-0.121771	0.116929	-0.0922954	-0.0660827	0.00948473	0.0266373	0.138317	-0.0949286	0.0811982	0.0324107	0.066178	0.124295	0.0165511	0.0482115	-0.14484	-0.075628	-0.047641	0.462304	0.117522	0.135297	0.0373412	-0.0539394	-0.0218272	0.073202	-0.0301631	-0.0831025	0.069198	0.117566	-0.027038	-0.00871688	-0.0516129	-0.0732666	-0.128856	-0.00640433	0.0733825	-0.0286734	-0.084959	-0.13132	-0.0553795	-0.139984	-0.0082793	-0.0460663	-0.0614495	-0.129408	0.0367165	-0.158807	-0.0836801	-0.190094	0.0156458	-0.137803	-0.0929857	-0.0908514	-0.260009	-0.110042	0.133814	-0.00911668	0.0308249	0.0564055	-0.0597423	0.169108	-0.029404	-0.226986	-0.041106	0.34765	0.0453456	0.0762212	0.0385738	0.177405	-0.13123	-0.139539	0.184109	-0.0179215	0.0331797	-0.039957	-0.0800922	-0.00428308	-0.41318	-0.138718	-0.0927465	0.139265	0.170432	0.102428	-0.0884291	0.0221968	-0.0500411	-0.0793147	-0.277957	-0.01117	-0.0124991	-0.00807028	0.179381	-0.00364269	0.0117507	0.0399169	-0.00896152	-0.0218103	-0.0874654	-0.0797603	-0.140464	-0.0315158	0.0438084	-0.213091	-0.222396	-0.0867284	-0.0273552	-0.207251	0.0208295	0.113764	-0.0547164	0.143768	-0.128571	0.128854	0.0695405	0.0477947	0.0605445	-0.0749983	-0.118097	0.0375998	0.0829052	0.0354675	-0.167159	7.44186e-05	0.0774085	0.0657737	0.0804873	-0.0209808	-0.340386	-0.0609834	-0.102079	-0.108018	-0.0800922	0.00723299	0.255985	-0.204332	0.142801	0.217462	0.113493	0.129037	0.30446	0.125257	-0.00297481	0.0180374	-0.100897	-0.0450691	-0.0492617	-0.0425532	0.156879	0.0267281	-0.097552	-0.00165529	-0.142953	0.0635469	-0.123095	-0.104516	-0.108531	-0.073458	-0.0526305	-0.109691	0.037643	-0.000961387	-0.195519	0.18868	0.132104	0.20081	0.197051	0.0160277	0.068223	0.056062	-0.0886688	-0.0443318	0.0322271	0.0283405	0.159042	0.0611249	0.117729	-0.0390099	-0.0992627	0.139537	0.223318	-0.0336057	0.0474433	-0.309585	0.0195704	0.121659	0.042866	0.245535	0.146343	0.0199192	0.101247	0.0111329	-0.0982101	-0.0420401	0.0615494	0.0892558	-0.00896152	-0.0119816	0.0337327	-0.0463347	-0.204332	-0.0830485	0.18467	0.0774827	0.0158329	-0.00216493	0.164977	0.0479122	0.157327	0.0456221	0.00307361	0.0860783	-0.0830415	0.19174	0.170599	-0.113299	-0.00981813	-0.056129	-0.0348906	0.140157	0.231827	-0.0329194	0.152325	0.0548816	-0.0942831	-0.172114	-0.11023	0.0385738	-0.139465	-0.11023	-0.0834605	-0.174684	-0.171661	-0.0265598	0.189629	0.180771	0.258798	-0.0914259	0.079211	-0.0793147	0.0539009	-0.0781466	-0.0917994	0.0800215	-0.154303	-0.182765	-0.00597877	0.0321908	0.019078	0.122253	0.101005	0.0860612	-0.0836866	-0.0607373	0.0431074	0.0592383	-0.0208224	-0.0400922	0.0864454	0.15582	-0.0970895	0.109574	-0.000110536	-0.0985306	-0.0754078	0.165899	-0.0804655	0.0572892	-0.0517872	0.0282276	-0.090878	0.113644	-0.129526	0.114477	-0.0981714	-0.116096	0.210631	0.0846496	-0.0349851	0.11649	0.165102	0.0682604	0.0395246	0.0210542	0.049204	-0.0967137	-0.038036	-0.110297	-0.148168	0.0366191	0.122626	0.0479112	0.0519519	0.358341	0.0872158	0.0293643	-0.0730751	0.0600922	-0.214562	0.0097101	0.129318	-0.0219444	0.00728111	0.0745702	-0.0374981	0.0417434	-0.00856085	-0.0426344	0.0762663	0.190154	0.127222	0.0142989	-0.278777	-0.188182	0.21422	-0.0265867	-0.00260896	-0.0726846	-0.055907	-0.0584776	-0.0969683	0.331378	-0.0170551	-0.0805838	-0.134223	0.0352074	0.089747	0.0117051	0.089747	0.0353162	-0.128229	-0.01117	0.00819105	-0.0729777	-0.0849144	-0.151336	0.0155217	0.0284793	-0.0333487	-0.0294133	0.0552074	-0.00863109	-0.0409595	-0.155021	-0.00427549	-0.0714233	0.0417512	0.368608	0.305376	0.272186	0.255053	0.0106285	-0.0157147	0.210599	-0.0897199	0.0704892	0.082871	-0.0186261	-0.0025	-0.032129	-0.0137488	-0.167159	-0.0310872	0.0479878	-0.104207	0.0230162	-0.125788	-0.138761	-0.0636689	0.173366	0.0888153	0.190926	0.116217	-0.0797603	0.202575	0.140924	-0.278854	-0.148637	-0.0369224	-0.0962737	-0.156943	-0.0430428	0.0155745	0.00238205	0.0520209	-0.252074	0.0411864	-0.0121478	0.0181081	0.00538444	0.108905	-0.101453	0.0523441	0.0964977	-0.0295168	0.113272	0.0237079	-0.0801261	0.185969	0.0983673	0.0354675	-0.143315	-0.00868296	0.0456221	0.026827	0.040914	-0.181594	-0.13884	0.0354675	-0.0391855	-0.122253	0.11306	0.153534	-0.0192751	-0.127133	-0.125051	-0.145799	-0.136622	0.142561	-0.00847926	-0.00554892	-0.00554892	-0.123237	-0.0383192	-0.296037	-0.0466359	-0.12331	0.084424	0.13446	-0.287655	0.0498805	-0.13691	-0.0675656	0.0939671	0.218525	-0.0335857	0.146533	-0.243091	-0.0737772	0.208122	-0.0689617	0.0523999	0.0578802	0.0108874	-0.265438	0.192869	0.0727678	-0.116774	0.0115179	-0.275751	-0.0651745	-0.0105184	-0.038381	0.00399093	-0.0888399	-0.192811	0.400108	-0.0134174	-0.171323	0.00807425	-0.0788587	-0.0456157	-0.0633488	0.0715442	-0.0560106	0.150323	0.150323	0.23992	-0.41318	0.0532626	0.11024	-0.0874654	0.0891783	0.173641	0.0930447	-0.0471125	0.339129	0.0121408	0.155493	0.177578	0.0439527	-0.0434356	0.0310865	0.095858	0.0566202	0.312462	0.261479	0.113073	0.0514633	0.285247	0.0747626	0.0467071	0.00337182	-0.00645161	-0.0599388	0.144115	-0.0323371	0.0733733	0.0180645	0.0667145	-0.168358	0.0373911	0.0443057	0.0144514	0.1188	-0.0870761	0.155448	-0.0654455	0.26825	-0.0884261	-0.0948214	-0.0393384	-0.0151707	-0.28806	-0.113784	0.051177	-0.00312917	-0.203017	0.00138313	0.12019	0.0541116	0.12019	0.0354675	0.0830533	0.121832	0.0183184	-0.138991	0.429309	0.0104118	0.0721761	0.0117051	0.127246	-0.203502	-0.145019	0.0622139	0.00664973	0.0443586	0.0933125	-0.331152	0.124931	-0.210859	-0.0809948	-0.0396313	0.083871	-0.0136486	0.149147	0.186173	-0.0491946	0.439952	0.121082	-0.0584573	0.132551	-0.0794742	0.157291	0.0593045	-0.0888961	-0.0396641	-0.0165999	0.0314486	-0.0766282	0.0514082	0.142128	0.128475	-0.0769053	-0.0903355	-0.125042	-0.126143	0.00135519	-0.00682028	-0.174889	0.208929	0.0109205	0.0495501	0.0495501	0.0229938	-0.152451	0.235662	0.129746	-0.180466	0.237537	0.277317	0.200303	0.0233568	-0.136545	-0.0596992	-0.0701424	-0.0121951	-0.232198	0.0919021	0.107465	0.0487168	0.137633	-0.0997531	0.00241824	-0.10389	0.0822591	0.153842	0.153842	-0.00937951	0.00138412	-0.00243657	-0.00196565	0.0265868	0.0213235	-0.00820317	-0.0435494	-0.00312917	-0.0575792	-0.0541273	-0.0539171	0.000357164	0.380076	0.0714971	0.0103132	0.0379454	0.0457055	0.0576282	0.188191	-0.0456803	-0.0814544	0.222396	-0.0151221	-0.237829	-0.0316145	0.0105069	-0.0281674	-0.0145885	-0.114286	0.0453358	-0.0578105	0.0924825	-0.0683305	-0.0512424	0.194518	0.12214	0.111572	-0.258695	0.168605	0.126636	0.167465	0.00594963	-0.0473826	0.187898	0.0964977	0.00438265	0.0232058	-0.031014	-0.0886636	-0.273815	0.0977262	-0.0398099	-0.00646843	-0.0285761	-0.0476055	-0.0719348	0.0503182	-0.0345872	-0.00218571	0.0408399	0.107377	0.0102478	0.0250605	0.0527662	0.0584332	0.0120414	0.00558638	0.0521253	0.0323437	0.0544413	-0.0371639	-0.000840076	0.0211121	-0.10007	-0.029439	0.0173712	0.102852	-0.024777	0.0718026	0.0532636	-0.00819726	-0.0656958	0.0504388	-0.17811	0.0397338	0.00829615	-0.0130297	0.165362	-0.0290604	-0.0917895	0.233287	-0.0141198	0.0680021	0.0959852	0.0481239	0.0214907	0.0709457	0.037581	-0.0608767	-0.0691223	0.13596	-0.200646	-0.0238157	-0.0248022	-0.0701274	-0.00659768	-0.0197306	-0.0115077	-0.0498694	-0.182315	-0.184413	-0.0320737	-0.0409576	-0.0192147	-0.215844	0.121843	-0.0213114	-0.184592	-0.0440203	0.00150869	0.00173023	-0.179823	0.00681572	0.0381287	-0.0134011	-0.0236483	-0.00130629	-0.0113364	-0.0313987	-0.0220928	0.0736431	-0.000519151	-0.00687525	0.011632	0.121843	0.150838	-0.0724331	-0.174274	-0.0651246	0.026737	-0.021153	-0.0160954	-0.0303761	-0.028466	-0.235118	0.121843	-0.00562158	-0.0772478	-0.0302736	-0.109818	-0.052186	-0.18194	-0.238525	-0.0298026	0.0282028	-0.0708756	-0.0221762	-0.211501	-0.00984918	0.0109639	0.0723021	0.056348	0.0611983	-0.110415	-0.0848706	-0.068896	0.108876	0.0873327	0.0284001	-0.0657111	0.260787	0.0336366	-0.00035742	-0.15733	-0.0265129	0.151605	-0.110757	-0.0290038	-0.111235	0.0410129	-0.236515	0.0382088	0.0287296	0.0961927	-0.172874	0.310077	0.0409376	0.000504117	0.0107027	-0.0272537	0.00350887	0.0101762	-0.0138699	-0.0318916	0.019811	-0.221567	-0.0387785	-0.0100866	-0.0291132	0.0180549	0.03428	0.0105007	0.0256302	0.0307945	-0.030377	-0.0233091	-0.0194919	-0.0185632	-0.246452	0.00825115	0.025022	-0.0282659	-0.199631	-0.00219136	-0.053168	-0.0703378	0.118002	-0.0366775	-0.0181081	0.00984746	0.0795199	-0.00224786	0.015851	0.0853627	-0.234411	0.0268217	0.0556053	0.276916	-0.142304	-0.0562072	0.00999787	0.070798	-0.155104	-0.0105067	-0.0178613	-0.00811982	-0.0137775	-0.138802	-0.0848821	-0.10792	0.0064394	-0.0139671	-0.235668	-0.229465	-0.163346	0.0683603	0.0551714	0.0424565	0.0230161	0.133572	-0.0112968	0.0320534	0.0399607	0.096819	0.0123893	-0.0468203	-0.246452	-0.0137377	-0.0296891	-0.0226728	0.101844	0.0178797	-0.0561858	0.0672002	0.0555044	0.0662478	-0.0639631	0.0164149	-0.126852	0.005556	-0.13826	0.216256	0.14	0.000924214	-0.0315149	-0.00988505	-0.111915	-0.0819722	0.0108756	-0.137304	0.0478772	0.0466432	0.210198	-0.175875	0.042471	0.151765	-0.0129938	0.0832894	0.111423	0.00109737	0.106236	0.251092	-0.0351947	0.0840254	0.00638848	-0.0186402	-0.0178516	0.0178127	0.0963239	-0.0347351	0.121578	0.117933	0.12618	-0.0887985	0.280982	-0.162594	-0.00424128	0.00185012	-0.230557	0.130624	-0.0143962	0.0358761	-0.0182087	-0.0519151	0.0199785	-0.0769852	-0.0335335	-0.0769585	0.0280723	0.0233027	0.00208124	0.013757	0.066995	0.045809	0.0556613	0.0129738	0.031323	-0.0323502	-0.0684755	-0.0423453	-0.0229958	0.165284	0.135668	0.0552991	0.173569	-0.0401806	-0.0824987	-0.0699816	-0.0857839	-0.00143179	0.0474074	0.118498	0.0516465	-0.127017	-0.0939171	-0.0383164	0.0505284	-0.137743	-0.041925	0.104657	0.0253676	-0.0194611	0.0160619	-0.0614556	-0.0363115	-0.0651154	-0.010399	0.157743	-0.0788642	-0.0400739	-0.0782192	0.0286825	0.349585	-0.0645205	-0.145354	-0.0580979	0.0860718	0.186515	0.0190536	0.0234699	-0.0364379	-0.0475085	-0.0269461	0.111725	-0.010766	-0.126098	-0.0351257	-0.0226161	-0.042323	0.134544	-0.0511757	-0.176813	-0.185629	0.00614077	-0.00643571	-0.0478225	0.0837441	0.0540372	-0.00339774	0.0751615	0.053242	0.0408454	-0.149355	-0.0327643	-0.0664633	0.0334877	0.0416107	0.0807711	0.00983759	0.0942836	-0.0573788	-0.163745	-0.0512458	-0.00667438	0.0181126	-0.120116	-0.0728571	-0.0357639	0.102438	-0.015338	-0.0561056	0.0258962	0.085793	0.0894214	-0.0372874	0.118257	-0.0282649	-0.180842	-0.0516302	-0.00959355	-0.145774	-0.0308614	0.014344	-0.0226235	-0.0986531	0.0513521	-0.0569977	0.00903017	0.0165726	0.00275589	0.0263842	-0.00489618	-0.147423	-0.266252	-0.0475309	-0.0969327	-0.0180701	0.045064	-0.141246	0.189952	0.0689815	-0.0587993	0.0196046	0.0190456	0.0285159	-0.0595188	0.0537286	0.0311972	-0.224912	-0.055757	-0.0213825	-0.0428039	-0.0832174	-0.083872	-0.0966224	0.029099	-0.0818747	0.0519132	-0.0815529	-0.00242827	0.00281227	-0.0544223	-0.0757212	-0.0718583	-0.0245383	0.0407116	0.00314185	0.0185195	-0.157149	0.00993324	-0.0404361	0.024817	0.0431302	0.0444059	0.0356768	-0.0988656	-0.0226674	0.00248051	0.0066975	0.0970555	-0.0940369	-0.0608912	-0.0597154	0.0169861	0.107888	-0.00299677	0.0147839	-0.0124827	-0.0334312	0.00119433	0.00440332	-0.0222072	-0.0212197	-0.19659	-0.0614468	-0.0193615	0.0249489	0.213313	0.0110208	0.136343	0.099263	-0.0594604	-0.0225622	-0.0679565	-0.0320449	-0.0156612	0.0566233	0.0278986	0.115	-0.204711	0.0670795	-0.0546779	-0.0500132	-0.0560088	-0.067492	0.0285377	-0.17318	-0.0658802	0.083837	0.0206212	0.0110951	-0.0263155	0.174105	-0.0576588	0.167936	-0.0119982	-0.0306353	-0.101467	-0.03039	-0.0219456	0.0196288	-0.0514019	0.0102966	0.0393701	0.0496928	-0.0266688	-0.253072	-0.110956	-0.0803282	-0.041166	-0.17318	-0.121667	-0.0194234	-0.00881677	-0.066555	0.281761	0.0181144	0.0131911	-0.0141921	0.0337879	-0.039587	-0.0617078	0.092356	-0.0042127	0.0399123	0.0710398	-0.192308	-0.0827361	0.00189802	-0.0708034	-0.0581139	0.0254607	-0.0122468	0.0621324	-0.158025	0.0346547	-0.171925	-0.0200375	-0.233272	-0.0704482	-0.186338	0.022479	0.0208684	0.00694017	0.101253	-0.0242646	-0.0458468	-0.0604384	-0.119171	0.0986483	-0.0151846	0.0593318	0.0714945	0.0709469	-0.0266984	-0.165979	-0.099059	-0.0742732	0.00336595	0.0241246	0.0579742	0.0119648	-0.0241368	0.0310201	0.0407334	-0.0358454	-0.144576	0.0354852	-0.103016	-0.0214402	0.112421	-0.00319167	-0.00342611	-0.0608439	0.207887	0.0663376	0.0412321	0.17475	0.150223	0.159411	-0.01458	-0.0490708	0.0354308	0.0530111	-0.123215	0.0598226	-0.0854378	0.070598	0.210138	-0.102656	0.0189624	-0.020214	-0.0464996	-0.037462	-0.0174239	0.0272769	0.0102926	-0.0122129	-0.106965	0.109252	0.0468583	-0.0209842	-0.0521845	0.0427729	-0.0266984	0.0266092	0.0293088	-0.0218339	-0.00591647	0.0294726	0.0421429	-0.115959	0.0148251	-0.0764651	0.138477	0.0672585	-0.0576297	-0.0175461	-0.033874	-0.0338276	0.00978296	0.0786311	-0.143765	0.310077	-0.0571956	-0.0623353	-0.0888268	-0.0272195	-0.0236427	-0.0238337	0.10106	0.00949976	0.0237045	0.0645373	-0.0256326	-0.0450893	-0.0885935	0.0410066	0.0347319	-0.0177582	-0.102143	0.0726179	-0.0268307	-0.00342646	-0.0172373	-0.0211743	-0.0306854	0.136545	-0.0290959	-0.21805	0.00518108	-0.0051483	-0.0382841	0.00989028	0.100452	-0.0234967	-0.0694259	0.126038	0.0884864	0.15373	0.156601	-0.0221143	-0.0904446	-0.0283615	0.263396	-0.0603695	0.122022	-0.141843	0.303687	0.104758	0.0537033	-0.0903226	-0.146452	0.0252151	0.0485118	-0.0419941	0.152675	-0.00781658	0.0491354	-0.344859	-0.0820374	0.170524	0.198058	0.0272981	0.0325553	0.282204	0.282204	-0.119078	0.265637	-0.021649	-0.0386136	-0.189	0.0752227	0.308606	-0.13746	-0.0172897	-0.179263	-0.039818	0.117765	0.109882	0.00456551	0.0315528	-0.0388863	0.0933052	0.0167196	0.0892707	0.363041	0.16824	-0.0134431	-0.0132331	0.0371139	-0.0146605	0.00584687	0.0140353	0.150062	-0.0787112	0.155772	0.0517264	-0.119078	-0.113666	0.108964	-0.0233994	0.0802656	0.169663	0.0229968	0.123981	-0.0838808	0.013193	0.00889562	0.0464072	-0.0158767	-0.173959	-0.0310917	-0.5	0.0705051	-0.349448	0.113276	0.0525881	0.0819056	0.0368143	-0.0824296	0.155532	0.0100351	0.0305273	-0.0264815	0.088179	-0.118215	-0.105613	0.0144582	0.0164137	0.0492617	-0.106912	-0.132463	-0.0099768	-0.115625	0.289381	-0.0138153	-0.0840185	0.0761973	-0.0143691	-0.0256647	0.186799	0.1858	-0.00879316	-0.0301237	-0.0381567	0.143307	0.0257077	0.125528	0.0211311	-0.00253048	-0.00470726	-0.00426857	-0.0148246	0.0490323	-0.0917743	0.120255	0.0725754	0.0235451	-0.0830258	0.0875258	-0.170876	-0.0411538	0.0759752	-0.0051894	0.0995392	0.0763122	0.182863	-0.0623353	-0.0560801	-0.104288	-0.0633951	0.273517	-0.0424973	-0.0819931	-0.119036	0.0174181	0.0952161	0.0138823	-0.0322531	-0.104523	-0.015661	0.011526	-0.144609	0.0228006	-0.0912588	-0.0823041	0.00980172	-0.0418805	0.076941	-0.123329	0.186311	0.0639159	0.00160494	0.0372168	-0.0209786	0.0101057	0.00184928	0.0600123	0.0902105	0.0709658	0.00783771	0.0824869	-0.0614723	0.140247	-0.0386175	-0.0269915	-0.0439107	-0.0193245	-0.00497696	-0.0545401	-0.287921	-0.0596208	-0.0255663	0.089088	0.0558498	-0.0404586	-0.0277412	-0.0140416	0.0395372	0.113897	0.217788	0.206987	-0.0420313	-0.238809	0.0271889	-0.0431157	0.0322487	-0.0132934	-0.165714	-0.139081	-0.147785	-0.0865438	0.105255	0.00115154	0.0442723	-0.14765	-0.14765	0.06931	0.206163	-0.00448037	-0.0355684	-0.26971	-0.0110776	-0.0823728	-0.151687	-0.0433063	0.0421853	-0.0238205	-0.160829	-0.0600949	-0.0449403	-0.143209	0.199584	0.1858	-0.207367	-0.052971	-0.000246914	-0.0589862	0.0208237	0.0195392	0.229639	-0.0437985	0.114294	0.0463282	-0.0927354	-0.0473188	0.0835494	-0.0170062	-0.0550524	-0.0439631	-0.00891455	0.232275	-0.0989478	-0.0333333	-0.0124383	0.203779	-0.132874	-0.0484727	-0.0600113	-0.0545012	0.0133249	-0.0301382	-0.0826158	-0.114495	0.0714088	-0.0756109	0.00172731	0.0794824	0.0993918	0.055433	0.110696	0.11418	0.0411851	-0.0580539	0.0199785	-0.103273	0.226267	-0.158745	-0.177598	-0.0134768	0.0315101	-0.0294093	-0.0305145	-0.0298926	0.0980496	-0.0918556	-0.0479263	-0.0968957	0.225438	0.0380645	-0.036037	-0.247349	0.131835	-0.0452984	0.0249959	-0.02306	-0.0253427	0.0027637	-0.0373209	-0.0149077	-0.204661	0.07776	-0.0222633	0.142396	0.0389701	-0.0828911	-0.054763	-0.00120971	0.164822	-0.0798157	-0.0270669	-0.0143759	0.257261	-0.0212164	-0.202488	-0.0833887	-0.0673554	-0.118257	-0.136458	-0.187299	0.0826543	-0.0885576	-0.0632396	0.118027	-0.0335814	-0.103519	-0.0657912	-0.0234101	0.219456	0.0108291	0.138752	0.154544	0.00779861	0.00508201	-0.348571	0.0284742	0.0324711	-0.0488904	-0.116829	-0.0698233	0.203481	-0.0360622	0.0401694	-0.0343077	-0.123269	0.165362	-0.0794233	0.0694009	-0.227352	-0.265807	-0.0976186	-0.0597026	0.0580872	0.0495024	0.0326303	0.0582255	0.240829	-0.0315513	-0.108203	0.20816	0.0553761	-0.116343	0.085481	-0.174839	0.108223	-0.0071165	0.0110963	0.0159999	-0.154475	0.0706945	0.0383756	-0.0375247	0.0267559	0.0936347	-0.0465271	-0.105812	-0.0367667	-0.00493116	0.0519136	0.0568206	0.0248278	-0.195484	0.174688	0.2006	0.0683778	-0.0714776	0.0681818	0.131152	-0.012897	-0.0862089	-0.112019	-0.104653	-0.152412	0.0660494	0.105034	-0.0377706	-0.0784332	0.0656099	-0.0795928	-0.0308105	-0.146613	-0.0898163	-0.00494201	-0.0558904	0.172366	0.401382	0.172814	0.0322451	0.0771429	0.0814097	0.060627	0.0258183	-0.0311944	-0.0528903	-0.0211908	0.0672501	-0.109753	0.12019	-0.0690795	-0.5	0.156854	-0.205401	-0.157459	0.0588371	-0.123616	0.123215	-0.030272	0.0351869	0.0125689	-0.0180055	-0.0286553	-0.0813584	-0.190887	0.000612254	-0.0149543	-0.0703226	-0.0188144	0.139908	-0.0263253	-0.0645108	-0.109069	-0.0128379	-0.00291753	0.0765724	0.00127848	0.00356039	0.124619	0.246273	-0.0346628	0.0415718	0.214549	-0.0171927	0.124002	0.102201	0.28949	-0.0885531	-0.0610815	-0.0416981	0.0912076	-0.0439935	-0.298157	0.0651593	0.216921	-0.0694903	-0.0445988	0.193077	0.0697138	0.011739	-0.0262645	-0.0604485	-0.0581567	-0.105725	0.036925	-0.000849946	0.0337186	0.00796296	0.043234	-0.0840088	-0.00105189	0.0665399	0.051199	0.0267485	-0.0815429	0.0231432	0.0102304	0.121885	0.133482	0.0425178	0.132074	0.0420828	0.0564055	0.0496135	0.097485	-0.071868	-0.102442	-0.0297255	-0.0620947	0.0147215	0.136037	-0.116283	0.120979	0.282164	-0.0628898	0.151361	-0.0706912	0.0944111	-0.0379052	0.107868	-0.101872	0.00921659	-0.145795	-0.0108047	0.0880041	0.0673524	-0.0467185	0.0349853	-0.0555556	0.00654955	-0.0490309	-0.0173959	-0.0316056	0.11213	0.0139954	0.152407	-0.122267	-0.191224	-0.0447991	0.00296521	-0.00740741	0.0609128	-0.0240198	0.187471	0.0132099	-0.087598	0.165362	-0.0679045	0.0599908	-0.0431843	0.027432	-0.00265344	0.0538047	0.136004	0.123636	0.172962	-0.0406541	0.0836465	-0.262124	-0.0829111	-0.0267158	0.052366	0.121894	0.11237	0.0996838	0.0122443	0.0726909	0.0337819	0.0549408	-0.0474236	0.106267	-0.0564256	0.00929768	-0.0887558	0.0303975	-0.0229488	-0.145354	0.214022	0.0271722	0.0976467	-0.015477	-0.00964529	-0.143228	-0.351818	0.117356	-0.047429	-0.0176978	0.00614795	0.343041	-0.0504226	0.00856878	0.3142	-0.0295405	0.036165	-0.0189202	0.0408295	0.115392	-0.187356	0.0484862	-0.172583	-0.185438	-0.0518999	-0.0621324	-0.0482999	0.0787263	0.0625806	0.125403	-0.0156279	0.0955078	-0.092156	-0.00164734	-0.232077	-0.0559122	-0.0584065	-0.137051	0.206163	0.0692842	0.16682	0.0218862	-0.153202	-0.0266419	0.0564008	0.000207093	0.0329849	0.103504	0.0229023	-0.0706163	0.184198	0.159895	0.0664669	0.133572	0.0818497	0.0772931	-0.014365	0.0119983	-0.027034	-0.0624136	-0.00219136	-0.00363734	-0.0206068	-0.0172731	-0.0534761	-0.146232	-0.0104272	-0.0736827	-0.0316145	-0.146073	-0.0255906	-0.107674	0.00787494	-0.136866	0.124895	-0.0925209	0.218635	0.136839	-0.0180389	-0.215392	0.218635	-0.0072702	-0.0714616	-0.0824107	-0.0808268	0.182569	0.0455539	0.118299	0.151142	0.0300025	-0.0932082	0.191244	0.172276	-0.0103467	-0.151011	-0.0399215	-0.0183043	-0.00833882	-0.00600323	-0.228446	-0.0488241	-0.00527276	0.0566328	0.0391731	0.0544939	-0.0233568	0.0400338	0.225069	-0.156994	-0.145354	0.0100741	-0.116397	-0.0369602	0.0237587	-0.244793	-0.0212599	0.132012	0.00385016	-0.141156	-0.140018	-0.203911	-0.143582	-0.0242198	-0.102503	-0.0183843	0.0803363	-0.0190089	-0.0316235	-0.0209761	0.0800286	-0.00973574	-0.0400737	0.0673057	0.0416447	0.0486816	-0.0594705	-0.0123713	0.04253	-0.0535509	-0.0973102	0.0264668	-0.0321296	0.136334	-0.145354	-0.0613086	0.0483326	-0.0625329	-0.0168459	-0.0200031	-0.08553	0.179149	0.0242976	0.0340699	-0.232673	-0.0363505	-0.00840195	0.0110399	0.0642462	-0.265807	-0.0271472	-0.0188048	-0.0215921	-0.0691292	-0.077359	-0.207392	-0.184711	-0.0277409	0.106181	0.0964977	0.136545	-0.0423041	0.144515	-0.139082	-0.0897448	-0.0542304	-0.00351898	-0.0151864	-0.185629	-0.105099	-0.0876973	-0.0608583	-0.0760411	-0.192547	0.0234699	-0.0493615	-0.0452216	-0.110237	-0.0456342	0.0745794	-0.0365136	0.0798371	-0.0107461	-0.0158803	0.0645459	-0.0740547	0.0344942	0.0911398	-0.0406629	0.143589	0.0291791	-0.0337995	-0.145354	0.413733	-0.0875576	-0.0325187	0.121888	-0.198157	-0.0713797	0.163451	-0.044114	0.161492	0.111917	-0.278777	-0.164669	-0.0337489	-0.160295	-0.0358326	0.0701563	0.0771006	0.0639631	-0.0400737	0.0396712	0.0590134	0.0658664	0.04426	0.0341021	-0.0553263	-0.0147601	-0.00189365	0.0209006	0.00282791	0.0117949	0.0983636	-0.0829008	0.109267	0.0870629	-0.0308614	-0.0433763	-0.0642462	-0.0750298	-0.0233263	0.144516	0.046138	0.136545	0.0265438	-0.0124424	-0.0414746	-0.0294666	0.0263588	-0.0192185	-0.0796834	0.0812933	0.134555	0.0885609	-0.0155335	-0.042106	-0.0772874	-0.146989	0.00840195	-0.145354	-0.145354	0.060553	0.0664866	0.00948867	-0.0736041	-0.000263574	-0.0263594	-0.0662163	-0.0237378	-0.0933951	-0.0473309	0.0620254	0.0611024	0.00250262	-0.0815276	-0.145346	0.1858	-0.126323	-0.187742	-0.170401	0.17844	-0.235668	-0.220839	0.124156	-0.101878	-0.00112209	0.192009	0.0148251	-0.0985383	0.0294896	-0.0786077	0.0504321	-0.0358293	-0.00489527	0.00374144	0.0165097	0.060627	-0.0447926	-0.0195547	0.0304206	-0.0779482	-0.00579666	-0.0287434	-0.0268187	0.0647074	-0.23029	-0.0519151	-0.110234	-0.0784808	-0.22553	-0.0405273	-0.0430471	-0.0593691	0.12492	-0.167963	-0.195967	0.0111601	0.0299883	0.0016	-0.5	-0.067407	-0.00370885	-0.0175845	0.0256114	0.266359	-0.109927	0.0554839	0.119487	-0.0435582	-0.0671132	0.0117949	0.268378	0.042495	0.105481	0.0381896	-0.127532	-0.0194648	-0.0330725	0.0520952	0.125253	-0.0323502	0.0976037	-0.0140229	0.019412	-0.00145876	-0.022963	-0.168622	-0.133133	-0.0948268	-0.0467423	-0.0095663	0.00552741	-0.081461	0.131569	-0.0362955	0.0135039	0.0720739	-0.23358	-0.0531855	-0.0310776	-0.0519917	-0.132182	0.0962212	-0.0359019	0.0735484	-0.020317	-0.107554	-0.0318918	-0.0954756	-0.261872	-0.0223068	-0.0441084	-0.0638376	0.00684913	0.119011	0.0251187	0.0544693	0.0682162	-0.0194614	0.0107035	0.169401	0.158986	0.246885	0.0374756	0.0141251	-0.11479	0.0793761	-0.214302	-0.228907	-0.146404	0.0470534	0.0706411	0.00990075	-0.00363324	0.165362	0.0700309	-0.176726	-0.0413347	-0.0197432	-0.0772559	-0.148848	-0.0196907	0.199539	0.113694	-0.265807	0.0828339	-0.0109801	0.0785308	0.0184403	0.143041	0.0555817	0.164637	0.0401624	-0.0336059	-0.0741844	0.195045	0.207627	0.102581	-0.0605135	-0.0956391	0.277354	0.135849	0.21699	-0.0758055	-0.00512232	0.00624324	0.025158	0.01447	0.0218158	0.0373682	0.0347259	0.0478455	0.13942	0.00297139	0.102749	0.0833383	0.00413095	-0.0147936	-0.147522	-0.0282091	0.171431	0.0319374	-0.0316661	-0.0209391	-0.0517783	-0.0290492	0.112977	-0.0169049	-0.212805	0.00637775	0.0787812	-0.0745094	0.0304751	0.16577	0.0330716	-0.0777778	-0.183687	0.0503249	-0.0615491	-0.0303054	0.0957348	-0.0325907	0.00633317	0.0374319	-0.0194406	0.201484	-0.184518	-0.0759877	0.233272	-0.0352176	-0.00518194	-0.0296656	0.0277521	-0.102949	-0.0156895	-0.0426544	-0.133318	0.310077	0.0490069	0.0161301	0.0491938	-0.08577	-0.0363406	-0.041801	0.0695532	0.0688479	-0.0457143	-0.0282651	-0.119261	-0.0271442	-0.194286	-0.025118	-0.0946231	0.0128182	-0.145354	-0.0993548	0.0224389	-0.114964	-0.101848	-0.5	-0.0973102	-0.0645445	-0.0600683	-0.0562471	-0.016129	-0.182337	-0.154987	0.167224	-0.0277778	-0.0877844	-0.0769977	0.129536	0.0291878	-0.0754075	-0.0125167	-0.124221	0.131046	0.0665245	0.242028	-0.00299954	0.0831414	-0.0371095	0.0784332	-0.084634	0.120922	-0.0178332	-0.0719905	-0.0143131	0.147768	-0.126559	-0.0342122	-0.153988	0.0142989	-0.0859099	-0.0810797	-0.131858	0.227732	0.121567	0.293914	0.118655	-0.114534	0.080116	0.219379	0.0465127	0.106023	0.0923249	0.010348	-0.00332371	0.178509	-0.0344138	0.159788	-0.0125059	0.221158	-0.0415144	-0.0316753	0.0914286	0.101894	0.0839746	0.0512497	-0.0622935	0.00256985	0.0163945	-0.00693085	0.137603	-0.210212	-0.0268353	-0.0865102	0.0041992	-0.0268203	-0.0805026	-0.218701	-0.00712297	-0.0748992	0.24781	0.434302	0.0919118	0.00918014	0.0648848	0.122366	-0.127373	-0.00614795	-0.0186744	0.0923863	-0.106481	0.0561276	0.11198	-0.210005	0.151131	0.0134458	0.209935	0.0361049	-0.0071817	0.110042	0.118894	0.151991	-0.0251274	0.0846735	0.0754481	0.157644	0.0666244	-0.127785	0.0087102	0.247521	0.00883315	-0.0736988	-0.0145173	-0.0578565	-0.0156235	-0.0557799	-0.0751235	0.017266	-0.0173337	0.0615663	0.187072	-0.164866	-0.11326	-0.0090563	0.0450691	-0.0590783	-0.057343	0.240775	-0.18288	-0.14765	0.0618791	0.206394	0.294567	0.117795	-0.117532	0.0190023	-0.156998	0.0949961	0.0772381	-0.121789	-0.145354	0.061709	-0.0425834	0.0081106	0.0538114	0.044268	0.0393422	0.235484	-0.0454042	-0.0182352	-0.0762864	-0.015198	-0.109149	-0.161238	0.119861	-0.11858	0.0422988	-0.0478715	0.22417	0.105681	-0.0588429	-0.11326	-0.130889	-0.19041	0.0360777	0.112252	0.0542731	0.10005	0.0812045	0.0745492	0.0417699	0.0271656	0.290884	-0.0191331	0.0514619	0.0411922	0.0768664	0.0452535	-0.00265432	-0.129779	-0.0886737	0.0049096	0.0091877	-0.109862	0.138733	0.110034	0.05447	0.440092	0.130529	-0.0225172	0.0356374	0.0062922	-0.12609	-0.0191332	0.00873625	0.136545	0.0250798	0.106166	-0.00474295	-0.0680645	-0.0522257	0.0174383	0.00582696	0.147799	0.120453	-0.0662492	-0.0646996	0.310077	0.0691555	-0.0170873	-0.0297881	0.160348	0.0361863	0.0361013	0.048108	0.0230676	0.280399	-0.134009	-0.0606879	0.0898263	0.165622	-0.0565408	-0.0323027	0.0364269	0.0430389	-0.00318182	-0.0193804	-0.0193068	0.0596305	-0.0284117	0.0127189	-0.129794	0.135115	0.00876384	-0.193561	-0.0399538	0.289466	0.307465	0.0991705	-0.0469256	-0.00283524	0.0390597	0.202403	0.0329356	-0.124712	0.0249185	0.136545	-0.04331	-0.340386	-0.0608704	0.0768523	0.128097	0.0160242	0.0202181	0.260412	-0.00542923	-0.0964399	-0.11326	0.0208994	0.0324196	-0.151085	0.0807665	-0.00678984	-0.0590229	0.00729983	0.0579021	-0.00343529	-0.00452833	-0.102505	0.110174	0.207969	-0.0358237	-0.0423041	-0.00608354	-0.102582	0.0102233	0.0184732	0.0172874	-0.131161	0.192627	0.0158841	0.0870968	0.103365	-0.16194	-0.0889401	-0.0581137	-0.0985184	0.00636093	-0.0116736	-0.0909414	0.0373911	0.0870601	0.0480661	-0.0215921	0.0928231	-0.0446404	0.0890323	-0.0275169	-0.000410383	-0.000167437	-0.235306	-0.120988	0.072335	0.0663548	0.107192	-0.14008	-0.0332728	-0.0324903	0.103041	-0.0280467	-0.0162614	-0.0945831	-0.0673765	-0.0706327	0.069318	-0.0528312	-0.0745871	0.0640197	-0.209313	-0.133672	-0.0679651	0.056932	-0.0207073	-0.07913	0.181472	-0.117753	-0.0686184	-0.175285	-0.079684	0.13067	-0.153071	-0.0498777	-0.00192634	0.0975058	0.101621	-0.0699869	0.0856587	0.0522419	-0.122673	0.0291244	0.0675517	0.0177841	0.0969778	0.0787529	-0.0685185	0.150223	0.0969722	0.124365	0.0408335	-0.142385	-0.0144453	-0.0438979	-0.0941894	0.0167206	0.00397672	-0.0681927	-0.176037	0.00197446	-0.0488479	0.00945243	0.0984392	-0.0182856	-0.0127559	0.307471	-0.0176195	0.170801	0.136729	0.00121828	-0.0273903	-0.196354	0.0329777	0.077235	-0.176037	-0.130398	0.0187097	-0.0348724	-0.0159206	-0.136313	0.0586352	0.0556728	-0.5	0.0357641	-0.5	-0.0312839	0.0757116	-0.145354	-0.0245257	-0.00535885	0.0529125	-0.0217667	-0.00824309	0.035912	-0.0894664	-0.00394702	0.15165	-0.0278241	-0.0768599	-0.162598	-0.161823	-0.0251117	-0.0016358	0.179187	0.0763215	0.0591024	-0.0535577	-0.0417765	0.0347392	0.124584	-0.0183612	0.0457968	-0.0448723	-0.0124481	-0.0170183	0.102012	0.00416005	-0.00160308	0.0299066	0.0858275	0.118565	-0.0399093	0.310077	-0.133256	-0.0706163	-0.0579321	-0.0257	-0.225888	0.135997	-0.0803412	0.136545	-0.351818	-0.130235	-0.0382169	-0.0782208	-0.0406468	0.0870208	-0.0465505	0.00776087	0.0560166	0.0842823	0.243687	-0.0527014	0.171972	-0.102931	0.0750374	-0.102488	-0.0350542	0.169134	0.158392	-0.0879053	0.179749	0.0064753	0.0961006	0.0572893	-0.107192	-0.2411	-0.149027	-0.0911307	-0.0569387	-0.0702225	-0.077988	-0.0419546	-0.0651613	-0.0220409	0.0433004	0.0121156	0.0349829	-0.112822	-0.10381	0.0556682	0.0464046	-0.0403254	0.307222	-0.0510052	0.0689246	0.143307	0.0167129	-0.175289	-0.0117484	-0.0246682	-0.100632	-0.058736	-0.113629	-0.0958092	0.22237	0.189296	0.0566328	0.102905	-0.0938283	0.181184	-0.0575951	0.041165	-0.0320587	0.13023	-0.0695088	0.132262	-0.0561746	0.0457064	0.0345958	-0.0874175	-0.0909414	0.00986599	0.100715	-0.0297097	-0.0756427	-0.0540571	0.137302	0.0496186	0.0124481	-0.0410783	-0.179631	-0.141671	0.0632465	-0.0732719	-0.0542778	-0.11281	0.0801843	-0.0176496	0.0915876	-0.159217	-0.0815545	-0.048232	-0.00823669	0.0359096	0.0375403	0.046307	0.00904762	-0.160295	0.00456138	0.0805556	0.0100306	-0.0508251	0.0292507	-0.173893	-0.00666357	0.0142459	-0.0112032	-0.268582	0.0685213	0.0221198	-0.0327256	-0.0544262	-0.0169547	-0.0418233	-0.0425508	-0.025056	-0.172009	-0.12963	0.102073	0.125127	0.124633	-0.0276952	-0.200184	-0.00153132	0.23986	-0.0117121	-0.00756068	0.00478455	0.0196518	-0.0330222	0.162152	0.0437985	0.0152004	0.181014	0.0178987	-0.0976641	-0.0932073	0.0375492	-0.0525679	0.0596779	0.0414377	0.187138	-0.0903226	-0.107868	-0.0713889	-0.0215509	-0.0832949	0.272545	-0.0495624	0.0999077	0.0392248	0.195212	0.0980496	0.0611137	0.0016365	-0.0548374	0.0136093	-0.122409	0.0149573	-0.0901755	-0.080183	-0.00751186	0.0710884	-0.0562212	-0.0935814	-0.111799	-0.0405383	-0.113769	-0.0689227	-0.118271	0.0266082	-0.115668	0.0217261	0.00718894	0.129613	0.0853441	-0.00290418	0.00456138	0.0811208	0.167509	-0.0435242	-0.0526363	0.0239967	0.0991732	0.0761488	0.004822	0.120101	0.245563	-0.267834	0.355233	0.0895824	0.0327409	-0.157024	-0.0692841	-0.0173664	0.00123801	0.00442396	0.0893932	-0.0191279	-0.0669279	-0.0669437	0.210083	-0.0431521	-0.113712	0.00280989	-0.166053	0.123346	0.0700138	0.0435685	-0.000420097	0.273511	0.0147465	-0.136451	0.0200553	0.0143794	-0.0235348	0.220837	-0.0461168	-0.10253	-0.0576115	0.119014	-0.180261	-0.14776	0.0234699	-0.0504816	-0.16918	0.186568	0.0951777	-0.0332837	-0.138094	-0.0249809	-0.21593	0.153349	0.123488	0.167281	0.0358701	-0.139594	-0.0396285	-0.0480065	-0.0337268	0.22568	0.117356	0.116282	0.116282	0.145824	0.254151	-0.057214	-0.0204199	0.00593204	0.0720216	-0.0946544	-0.0454616	0.0209217	0.046126	-0.0463594	-0.158214	0.0317393	-0.0371121	-0.0241626	-0.242396	-0.0761773	-0.0614747	-0.0641617	-0.0340852	0.000860359	0.109677	0.0752995	0.015907	0.0363623	-0.00535704	0.0363189	0.177847	0.00237217	0.0395128	-0.110306	0.0281467	-0.0344472	-0.14939	0.0831414	-0.0679146	-0.0550083	-0.351818	-0.239564	0.144414	-0.0322633	0.160013	0.0108445	0.154286	-0.063472	0.0643911	0.0870628	0.220677	0.0521961	-0.0266587	0.0272015	-0.0838051	-0.0503888	-0.00565703	-0.0696913	-0.0449441	0.0458642	0.0966774	0.148296	0.0459584	0.020843	-0.00708616	0.119167	0.0374134	-0.0926973	-0.0571367	-0.101629	0.0385202	-0.0516021	-0.0561148	0.101734	-0.00784495	-0.0223931	0.0946002	-0.0764936	-0.107317	0.170637	-0.0887963	0.130875	-0.047641	-0.062087	0.0796558	0.236791	-0.0828644	-0.00220416	-0.000239962	0.035118	0.141815	-0.0579891	-0.0298693	0.192335	-0.041333	0.0434176	-0.0073428	-0.0431421	-0.0246517	0.0590054	0.0201798	0.241015	0.0622834	-0.0350692	0.0201569	-0.0103344	0.134839	-0.0197818	-0.10393	-0.051984	0.0173964	0.254478	0.101971	0.123827	0.179958	0.0548058	0.12169	0.0662673	0.0106531	-0.107401	-0.112503	0.114716	0.196597	0.185534	0.0238917	-0.0419701	-0.0103812	-0.129637	-0.00520852	-0.0124048	-0.0235514	0.00982946	-0.0479592	-0.125596	0.0680421	-0.0253845	0.000267071	-0.0101794	-0.029818	-0.00489419	0.0765314	0.0665449	0.00912856	0.0218744	-0.156306	0.299257	0.01074	-0.0500668	-0.223303	0.089592	-0.294914	0.0792875	-0.0609925	0.0136259	0.173989	-0.123305	0.0497818	-0.0257077	0.0694088	-0.098875	-0.0207143	0.0363387	-0.150327	-0.0686494	0.0147412	0.0112248	-0.0517862	-0.0341343	0.348298	0.398139	-0.119648	0.0281905	-0.113477	-0.570846	0.0247487	0.0515737	0.03345	-0.0894155	0.0551152	-0.061757	0.216155	-0.312358	-0.17775	-0.13968	0.000348563	0.00445808	-0.160216	0.0596272	-0.192996	-0.284075	-0.286364	-0.238936	0.151085	-0.073731	-0.0413398	-0.0607069	0.0104097	0.245899	-0.255566	-0.0999708	0.00448569	0.112195	0.123075	0.110403	0.134518	0.109178	0.104519	-0.0637335	-0.14289	-0.0401433	0.0890403	-0.111026	0.0215614	0.0502711	0.0483226	0.0442988	0.0596162	0.159469	0.0661383	-0.0871736	0.0378605	-0.0770727	0.00771207	-0.0462922	-0.0160648	0.126066	-0.0553404	0.107782	0.222479	0.0944354	-0.0315025	-0.106276	-0.0506691	-0.0148544	-0.0687899	-0.0440112	-0.163787	-0.0612778	-0.181904	-0.162939	-0.0162195	0.00427552	0.032542	0.0256632	0.0133259	-0.0456904	0.0215726	-0.0161979	0.0733931	0.0433764	0.139724	-0.0482267	0.129405	0.0619512	0.054178	-0.0133215	0.045048	-0.119397	-0.0728361	-0.0948576	0.0252755	-0.0565699	0.0163742	0.00343651	0.0257425	0.0443961	0.131526	0.115458	0.0454253	-0.0557755	0.0172289	-0.12517	0.0448075	0.0483353	0.0123918	0.052668	0.0350938	-0.0395639	0.0683787	-0.0642954	0.0824237	0.0706919	0.111271	0.00824251	0.134393	0.116577	-0.108036	-0.114957	0.113146	-0.132346	0.0631765	-0.114512	-0.0264166	0.093851	0.0460127	0.00611913	-0.20695	-0.103048	-0.230345	-0.0705285	0.0445677	0.0535501	-0.00277972	-0.0409058	0.0336417	-0.0249995	-0.0552505	0.0206266	-0.148405	0.0564782	-0.0303935	0.170534	0.00903959	0.0528362	-0.0311245	0.082481	-0.179536	-0.0492573	0.0551028	-0.0263594	-0.0610498	0.3183	0.187431	0.295891	-0.00590493	-0.120011	0.151844	-0.125572	-0.115765	0.00383682	-0.0505135	-0.0564691	0.089146	-0.0821894	-0.0154084	-0.0866586	-0.159916	0.0669103	0.0210898	-0.101526	-0.108861	-0.0111177	0.0982177	0.128762	-0.0317151	-0.0747296	0.00309335	-0.0422856	-0.0151482	-0.180365	0.163449	-0.00260835	0.145978	0.0545424	0.192404	0.2724	0.26508	0.0545593	0.0592042	-0.0285239	-0.0388057	0.0318714	-0.0778843	-0.0867075	-0.0949687	0.107727	-0.018004	0.0289464	-0.0573854	-0.0561304	-0.0554913	-0.13908	0.155685	-0.278727	-0.175478	0.0671045	-0.0627906	0.0253913	0.0713726	-0.0553314	0.0538977	-0.138507	-0.0412381	0.0797184	0.0258176	-0.143773	-0.145988	-0.110858	-0.0728237	-0.0319072	0.0326028	0.172475	0.0969175	0.0248295	-0.155853	-0.13862	-0.178639	-0.0137734	-0.011557	-0.109771	-0.0729642	0.092277	0.0265428	-0.0358679	0.0791719	0.0261395	0.0561797	0.114934	0.0909708	-0.064344	0.0156188	-0.0700186	0.0198912	0.00786173	0.077106	0.0281715	0.164475	0.112674	-0.0461352	0.164045	-0.0559189	-0.0327373	-0.129813	0.00670934	-0.108423	-0.119724	-0.0744919	-0.1968	-0.10619	0.0581136	-0.16892	-0.188357	0.103548	-0.0371975	0.0653866	0.0550281	0.122734	0.170738	-0.210764	-0.0724751	0.0200127	-0.0779562	-0.00950835	-0.0387164	0.0345745	-0.00458652	0.0146587	0.0439523	-0.0588678	-0.0645034	-0.0077124	-0.113686	-0.0107441	-0.0156736	0.0764315	-0.00435531	-0.000158248	-0.0523276	-0.0149753	-0.0626469	-0.0544695	0.00774302	-0.0775334	0.0130209	-0.00931395	0.0262828	0.175073	-0.0523287	0.165129	0.0392257	0.00160593	-0.162214	-0.0693734	-0.0272778	-0.0169238	0.0548769	-0.0304359	0.018625	-0.0204612	-0.164119	-0.23786	-0.119635	0.0656198	-0.0540843	0.0347881	0.125256	-0.115279	-0.00249033	0.0975153	0.0645832	0.114806	-0.0233722	-0.0192465	-0.0567204	-0.294933	-0.0124294	0.0422431	0.0259797	-0.0354568	-0.0739409	-0.003178	0.126338	-0.00779679	0.102198	-0.0748746	-0.164117	-0.127278	-0.128821	-0.0101976	0.0241289	-0.180117	-0.0395263	-0.128682	-0.0898379	-0.0874217	-0.131513	-0.014196	-0.0160911	0.1011	-0.0140377	-0.0198151	0.127191	0.0125288	-0.00832652	-0.106755	-0.143942	0.0656912	0.113736	0.095852	0.158783	-0.0226877	0.222474	0.173176	1.88088e-05	0.0763394	-0.00475707	0.00399753	-0.0229646	0.0832625	-0.0348377	0.0547316	-0.0539544	0.0338742	-0.045693	0.130799	0.0280018	0.0191261	-0.0818383	0.116631	0.191121	0.0819833	-0.0425416	0.00184643	0.0414806	0.110568	0.17129	-0.049878	0.00954691	-0.0278079	0.0848716	0.0816259	-0.0434489	-0.0152599	-0.0295382	-0.0230758	-0.0772849	-0.0399362	0.292772	0.0731188	-0.185518	-0.185549	0.020787	-0.0561075	-0.0390262	-0.172135	0.0079661	0.13327	0.00934575	0.107112	-0.162511	0.105237	0.074095	0.000323639	-0.00227204	-0.0601832	0.0719444	-0.0899599	0.0462696	-0.0708266	-0.0663306	-0.0110201	-0.128246	0.0398703	0.0591501	0.0273117	-0.0672472	0.0567345	-0.123643	-0.0212642	0.0981085	-0.118192	0.204566	-0.111615	0.145006	0.0198564	0.027827	-0.172412	0.104564	-0.0479191	-0.0806528	-0.0263062	-0.112607	-0.0665578	-0.0297474	-0.0550878	-0.00426404	0.0392051	-0.0397145	0.0412749	0.0847405	-0.114498	-0.0113937	-0.0046354	0.0149304	0.105796	0.0394611	-0.0933407	-0.112023	0.0327748	-0.0206923	-0.0147711	0.0483717	-0.00311872	-0.00516626	-0.0952791	-0.00721234	-0.0445169	0.0324324	0.128419	0.0433586	0.0259284	0.125678	0.0783887	0.0301293	0.0376382	0.00995103	-0.0531412	0.0350126	-0.014092	0.0462541	0.0777352	-0.0546771	0.0101929	-0.00629512	0.0909638	-0.0521104	-0.114954	-0.177185	-0.0454425	-0.0559226	-0.0987182	0.0503066	0.0374891	-0.024252	0.0179512	-0.0782901	-0.0294018	-0.0367368	0.0320457	0.0556405	-0.0754171	0.0282657	0.0351698	0.0259713	0.0111972	0.00920695	-0.025091	-0.0263434	0.00885838	0.0014596	0.0113546	0.159723	-0.0743158	-0.0605822	-0.0138554	0.00448632	-0.102942	0.00686719	-0.0627416	0.00553517	0.066788	-0.00545207	0.0880192	0.024166	0.0147005	-0.038142	-0.135097	0.0450013	-0.155827	0.0546246	-0.0682837	-0.0186592	0.0480656	-0.0160391	-0.0209216	-0.165345	0.0214356	-0.0157408	0.0822458	-0.0357986	-0.11343	-0.0161594	0.0394801	-0.046009	-0.173527	0.156091	-0.108185	-0.0562687	-0.00160993	-0.024025	-0.012268	-0.154735	-0.121225	-0.0733859	-0.00496293	-0.132231	-0.0324731	0.0989151	0.0510228	-0.0193948	0.0517034	0.0375062	0.0381501	0.0751569	-0.0103736	-0.0963099	0.00864693	0.00851976	0.0907024	0.0477133	0.0313895	0.0907771	0.00822198	0.0399198	0.0184781	0.106921	0.0442158	0.0936219	0.0806245	0.0580964	-0.06196	0.0958225	-0.0265103	-0.188479	-0.0412139	0.00489229	-0.116461	-0.0579406	-0.00387275	0.0022643	0.0822314	0.0280738	0.0247068	-0.0293695	0.00293033	-0.0339993	-0.0854958	-0.0580883	-0.100974	-0.0892798	-0.00885282	-0.187606	-0.030879	0.0151535	-0.0266797	-0.00972689	-0.135254	0.087326	-0.0138768	0.0381109	-0.0333518	-0.0925656	-0.0357864	0.188534	0.0552714	0.197077	0.0610306	0.00144615	0.0809935	0.0537524	-0.053469	-0.0337037	-0.0135183	-0.074507	-0.0485182	0.0149722	0.136235	0.0424382	0.208619	-0.025233	0.146761	0.130729	0.142433	0.0815851	0.101045	0.12816	-0.176326	-0.00351949	-0.110898	0.00409034	-0.280231	-0.045044	0.132817	0.0717649	-0.0359021	0.092186	0.0300086	0.0680492	0.0214946	0.0921882	-0.0813679	-0.0490449	-0.0777452	-0.0587976	0.0167833	-0.0405485	-0.123618	0.0392135	0.0727132	-0.0303331	-0.142442	-0.103131	-0.0910824	-0.0661521	-0.0964439	-0.0521619	0.0329433	-0.0248585	-0.0797826	-0.0719094	0.0300204	0.0848237	0.0840251	0.103311	0.299205	0.00931425	0.088458	0.0263863	0.187403	0.00489847	-0.0457267	0.27074	-0.0468391	-0.0252249	0.0354024	-0.0233264	0.000177206	0.136208	-0.0510632	0.030776	-0.0115726	-0.0156202	0.0723976	-0.0909007	-0.0840712	0.0638213	0.0659691	0.0746878	0.271564	0.0359678	0.0545152	-0.0630106	-0.0477195	-0.0693372	0.11446	-0.0202267	-0.0640488	0.036684	-0.0590219	0.115223	-0.0561656	-0.250722	0.0875088	0.0617765	-0.0450316	-0.0170706	0.0301839	0.0568372	-0.0835074	0.190552	0.0610912	-0.096831	-0.11477	-0.0266248	0.202258	-0.117308	-0.0327775	0.036877	-0.110448	-0.0789129	0.0318855	-0.019352	0.138383	-0.0872022	0.00142607	-0.0727823	0.170477	-0.0329495	0.0303689	-0.0410814	-0.00424528	0.105096	0.087528	-0.230372	-0.0288621	0.0298406	0.0221056	0.152069	-0.0178878	-0.0291593	-0.160946	-0.102451	-0.0820993	0.00754422	-0.00105689	0.00073046	-0.225324	-0.0491664	-0.0831114	-0.0705864	-0.164178	-0.179397	0.145704	0.106935	0.0469825	0.0480791	0.0277022	-0.103114	0.0500284	-0.0145308	-0.075182	-0.0632256	-0.145203	0.185905	0.0199211	0.038472	-0.00638174	0.0449731	0.148993	-0.0423943	0.0667342	0.0936812	-0.0505308	0.0201588	-0.23131	-0.0195553	0.0863337	-0.101822	-0.1659	-0.0169658	-0.161324	0.0693886	0.0591959	-0.0914763	0.0198461	0.00258087	0.137343	0.0433341	-0.0104416	0.0778569	0.131742	0.0152828	0.184703	0.000888062	-0.162718	-0.0985882	0.00732035	0.0290909	0.211094	0.0386184	0.153934	-0.17419	0.0427848	-0.040347	-0.018885	0.00976277	0.019668	0.0881319	0.0338374	-0.0315356	-0.0720767	-0.00861708	-0.0146484	-0.134563	0.100711	-0.0670688	-0.014324	0.0483744	0.160903	-0.117732	0.0354674	-0.177396	-0.0343197	-0.186498	0.115765	0.138166	-0.0617096	-0.14636	0.104222	-0.063727	0.189542	0.0755751	-0.0215867	0.047651	-0.0906984	0.0262078	0.134055	-0.0103558	-0.0124574	0.0746718	0.0792466	0.019894	-0.128602	-0.0101233	-0.0072034	0.0961206	-0.101	-0.0951306	-0.0564161	-0.0162116	-0.00499217	0.0984054	0.0640046	0.0511591	-0.0731232	-0.0874093	-0.112582	-0.19201	-0.187943	-0.0162559	-0.082222	0.148801	-0.0788682	-0.0602131	-0.0155563	-0.0588525	0.208514	-0.0962134	-0.0611301	0.0747784	0.0422046	-0.110733	-0.0642893	0.0749084	-0.0048402	-0.0167722	-0.0952	-0.0159221	0.0445622	-0.143732	-0.0539649	0.140419	-0.0480551	0.0728651	0.100895	-0.132235	0.0481172	-0.0328686	-0.0218545	0.021135	-0.131172	-0.0206779	0.0857465	-0.128789	-0.0154344	-0.0882156	0.0351215	0.191726	-0.15054	0.0410367	0.144439	0.111134	0.0445915	-0.00839258	-0.0411601	0.120334	0.038659	-0.0428437	-0.273943	-0.0566457	-0.0485013	0.0654647	0.0993738	-0.0773136	0.0652261	-0.0197341	0.0405397	-0.0740485	0.141104	0.0264567	0.12783	-0.147232	0.146056	0.0732831	-0.0472754	0.0739023	-0.0863005	0.0669428	0.0132055	0.0894891	0.0890998	0.0161224	-0.138112	0.0337254	0.0311316	0.0375156	-0.0305198	0.0470668	-0.0367642	-0.043745	-0.0119459	-0.174204	0.0840576	0.10876	-0.0144589	-0.0963725	-0.0941589	0.0545515	0.231323	0.0698168	0.224657	0.168964	-0.141395	-0.0385646	-0.0377739	0.075619	-0.0939212	0.0896693	0.0654093	-0.0913056	0.000835418	0.119796	0.00657037	-0.0847923	-0.0423228	-0.0781822	0.0645775	0.0175961	-0.238105	-0.0334331	-0.129199	0.0734648	0.0908579	-0.0260503	0.0118123	0.164239	-0.12162	-0.103836	-0.167158	-0.17836	-0.12598	0.0710729	-0.155964	0.175054	-0.134471	-0.137311	0.0234542	-0.0514025	0.0390212	0.0375196	-0.0305868	0.0852396	-0.143784	-0.0190828	0.0211791	-0.0772071	0.0411619	-0.0502919	-0.167138	-0.0418105	0.151767	-0.101607	-0.0548317	0.118339	0.128684	-0.098639	-0.119659	-0.117248	-0.0305457	-0.088773	0.075729	0.0734996	-0.03285	0.078857	0.0469726	-0.0277564	0.110242	-0.0606893	0.104953	-0.142202	0.206365	0.0479783	0.0103109	0.0724754	0.0583827	0.124482	-0.106577	0.0959836	0.0704822	-0.047681	-0.0137583	-0.0311153	-0.100893	0.0180823	0.0302562	0.236731	0.0537132	0.21366	-0.0250209	0.0611248	-0.260333	0.191465	0.311596	-0.287377	0.146779	0.139981	-0.125161	0.0893205	-0.142371	-0.129167	-0.00521209	-0.0235986	0.0415671	0.104727	0.144314	0.0618506	0.0559339	-0.0797011	-0.0358341	0.0445099	0.110107	-0.101785	0.10023	-0.0902297	0.0411735	0.0437704	0.0612195	-0.0474137	-0.0668295	-0.120065	-0.0609137	0.0187029	-0.0373474	-0.0294915	-0.027059	-0.118334	0.0402398	0.15244	-0.0205375	0.040275	-0.0607661	0.129153	-0.140296	-0.105251	-0.00739427	-0.0756394	0.0252078	0.0026816	0.0722732	-0.190882	-0.0072947	0.076259	-0.236914	-0.0483853	0.0398469	0.0288677	-0.00846683	0.0406691	0.0550856	-0.0813465	-0.102105	-0.0611578	0.102519	-0.0390843	0.045975	-0.118188	0.109344	0.0500359	-0.082773	-0.011111	0.0283221	0.0531754	-0.0499397	0.0745435	-0.0162951	0.0321408	-0.0234214	0.0698403	-0.064815	0.0249228	0.059134	-0.149131	0.00351751	0.171063	0.0491577	0.121749	-0.115465	-0.0015146	-0.0334355	-0.0358593	0.0599706	-0.05241	-0.0287635	0.0108249	-0.105838	-0.0542062	-0.0506197	-0.220408	0.00450775	0.0209461	0.0193402	-0.0720107	-0.14002	0.0886805	0.0134204	-0.0516415	0.0298084	0.0323873	-0.0892595	-0.102829	0.0169518	-0.0550583	0.185513	-0.00761555	0.0145243	0.0919352	-0.0728254	-0.14527	0.0956873	0.0323027	-0.010744	-0.0166182	-0.0607883	-0.0677803	-0.0286823	-0.00127866	-0.0127931	0.127667	-0.0361291	0.0962249	-0.0702623	0.123838	-0.042887	-0.115638	0.243447	0.14956	-0.221105	0.0524388	-0.0874967	-0.21749	-0.0934677	0.00873842	0.00923008	-0.192548	0.0297067	0.0683018	-0.0734003	0.0140548	0.137907	0.0115738	-0.060966	0.0164328	0.0328681	-0.124026	0.0622497	-0.00684566	0.0339237	-0.0761285	0.125107	0.0211138	0.0135324	0.0778116	-0.0469973	0.105042	-0.0619034	0.00312561	-0.0516832	0.0136186	0.0391879	-0.0612686	-0.0536975	0.0513962	-0.0886773	0.145847	-0.040982	-0.0796318	0.184394	0.117637	0.0506741	0.0794699	-0.0202256	0.0582142	0.0490161	0.0113824	-0.0519278	0.0177407	-0.0470989	-0.0950273	0.0338846	-0.0279785	0.0854379	0.0641034	-0.0383405	-0.13377	0.0531292	-0.124869	0.0162607	-0.000182667	0.109585	0.0232997	-0.0798352	-0.000610118	0.160611	-0.0168893	0.168695	0.0384774	0.0977926	0.10409	-0.000682474	-0.0861274	-0.223171	0.011806	-0.16974	-0.180372	-0.119218	-0.00731932	0.020273	0.0647574	0.102821	0.00734516	-0.102792	-0.10253	0.1207	0.077764	0.0548589	0.052999	-0.00927579	0.0032256	-0.0647652	0.078152	0.0129963	0.0862396	-0.0732812	0.0294306	0.0384879	0.050875	-0.00576793	0.0836565	-0.0128901	0.0137248	0.0647113	0.0193411	-0.0953434	-0.0597283	-0.0617481	0.0303896	0.0592506	-0.0671572	-0.125098	-0.0682498	-0.027903	0.0575332	0.0292039	-0.0684792	0.0547551	-0.0943567	-0.0723231	-0.00718377	0.0691904	0.0301896	0.00910785	0.0373303	0.0450074	0.0344212	0.0593306	0.0568992	0.0732009	-0.0287176	-0.00860134	-0.00452898	-0.000748649	-0.0174507	0.0308343	0.0596856	0.015977	-0.020338	-0.13108	0.0384258	-0.0726418	-0.044149	-0.0415703	0.00199596	-0.0925401	0.0734286	-0.16686	-0.0885098	-0.078376	-0.174826	0.00381667	-0.00695644	-0.182512	0.069642	-0.00312808	-0.0452047	0.157222	0.103119	0.00103309	-0.156233	0.166981	-0.0593036	-0.199975	-0.136726	-0.104841	-0.247646	-0.0442937	0.0550216	-0.154528	0.149965	-0.204402	0.0566591	-0.199383	-0.114642	0.120973	0.0200747	0.0280377	-0.0927242	-0.0510481	-0.020283	0.0633213	-0.0683536	-0.117478	-0.0742721	-0.281679	-0.235277	0.0415597	0.199077	0.171137	0.00357943	0.0280535	0.019745	0.0346186	0.0104944	-0.230511	-0.174967	-0.0415275	-0.0208366	-0.0314672	0.0102829	-0.0518336	-0.0704882	-0.00813711	-0.131874	-0.11117	-0.0841805	0.0257811	0.0773326	-0.156264	-0.228694	0.112893	0.00101021	0.114768	-0.0663783	0.071307	0.0103731	-0.0133489	0.164511	-0.0124727	0.0440254	-0.0489867	-0.147001	0.0764258	0.0978142	0.159158	-0.0434409	0.0470609	0.0929099	0.0454404	-0.201428	-0.0451273	0.0655833	-0.0240545	-0.0190178	0.00119533	0.0745358	0.0546326	0.0120843	0.14008	-0.118585	0.0803882	0.206005	-0.0824279	-0.194163	-0.203182	-0.019436	0.0337448	0.10288	0.0430043	-0.0287541	0.0919631	0.0764745	0.0220707	-0.156406	-0.109348	-0.0882176	0.128281	0.0252958	0.181	-0.042709	0.0177925	-0.0185166	0.0224051	-0.0404945	-0.0103542	0.0948324	0.00376384	-0.202141	0.0088767	-0.136165	-0.00865852	0.06894	-0.1537	-0.0926067	-0.181225	-0.139932	-0.0386393	-0.00602043	0.217133	-0.0499334	-0.123031	-0.199624	0.0220612	-0.0219178	0.152471	0.0177509	-0.103136	-0.11281	-0.247882	0.111121	0.0763842	-0.0102768	0.058116	0.0348114	-0.0413931	0.121304	-0.161603	-0.101065	0.111536	0.0278265	-0.0915257	-0.165809	-0.109433	0.0271039	-0.00763843	-0.13259	0.0849232	-0.0146466	-0.0067235	-0.0483887	-0.069921	-0.0127008	-0.120854	-0.0119344	0.00359764	-0.0386894	0.0643077	-0.0997305	0.0300305	-0.19125	-0.0530078	0.0076213	0.118192	0.0839737	-0.100515	-0.0232186	0.0114218	-0.128667	0.0376133	-0.00129932	-0.0385115	-0.0181697	0.0376357	-0.0700079	-0.0465308	0.040706	0.0946454	-0.0505789	-0.0106678	-0.137734	0.00800582	0.0878377	0.00976981	-0.0848668	-0.0189357	-0.104564	0.0124917	0.00652789	-0.0966831	0.0883505	-0.0600778	0.300732	-0.0517228	-0.0933414	0.0359941	0.0583565	0.288147	0.0707056	0.123969	0.0854828	0.0191223	-0.0236666	0.021075	0.115263	0.00708246	0.133029	0.0324607	-0.0302636	0.00107203	0.00640711	0.0953054	0.0441475	-0.00113492	-0.0243227	0.124713	0.0642901	-0.100347	-0.0691329	0.141899	0.0478195	0.0656138	-0.0442433	-0.0580501	-0.130709	0.160359	-0.0352856	-0.0688143	0.0285187	0.0773517	0.00307285	0.0851748	-0.129807	0.0955502	-0.168827	0.0299714	0.0107937	-0.00926794	-0.0221729	0.0914804	-0.108578	0.0727006	0.0685114	0.118263	0.0681339	0.0269631	-0.0111125	-0.0871353	0.182235	-0.00260973	-0.0535268	0.0748995	0.0101245	0.00284129	0.0540416	-0.0270903	0.0658612	-0.0462906	0.0389574	0.0218324	0.0685294	0.0134181	0.18012	0.00340702	0.0991397	0.0417164	0.0872058	0.00504131	0.00476924	0.0098412	0.0401801	-0.0448283	-0.0283097	-0.218855	0.127238	0.017893	-0.00109053	0.119373	0.0853696	-0.134631	0.0262323	-0.0665969	-0.0138319	0.163585	-0.0752901	-0.0198346	0.200407	0.03334	-0.148121	0.117579	-0.0263478	0.0649424	0.0302896	-0.0673016	-0.01064	-0.0178652	-0.0433546	-0.0467402	-0.0294916	0.0155937	0.0461862	0.0972854	0.055351	0.119195	0.103276	-0.0447404	-0.160386	0.164871	-0.00200163	0.0802371	-0.0132147	-0.0237025	0.0392524	0.0538167	0.112969	0.0332713	-0.160425	-0.0692059	-0.00991705	0.215434	-0.061177	0.227698	-0.0974588	-0.0146556	-0.165091	0.156315	-0.142469	-0.0442989	0.0505486	-0.0304097	-0.1446	-0.137305	-0.197154	0.0791949	-0.185853	0.0638212	0.257589	0.159689	0.0247492	-0.0207608	0.135153	0.0896247	0.0461918	0.00375411	0.00347696	0.00499655	0.0450809	-0.0896571	-0.106137	0.085943	-0.130374	0.00575678	-0.0481351	0.133809	-0.0514476	-0.0925338	0.0254715	0.148272	-0.0452762	0.0376671	-0.00236004	-0.0339508	-0.0275202	-0.0896933	-0.0668441	-0.145464	0.0205092	-0.204053	0.164936	0.0900869	-0.0841924	-0.166399	0.000248054	0.108462	-0.0375855	-0.0745442	0.0175128	-0.00577912	-0.106852	-0.0835626	-0.0650325	0.0562862	-0.208841	-0.00835029	0.0277662	0.0866289	-0.000213314	0.0209588	-0.0491689	0.0297215	0.0546913	-0.340823	-0.0355419	-0.0593189	-0.101437	0.0239423	0.0613155	0.0999176	-0.0867594	-0.0233111	0.0572584	0.0171862	0.120628	0.0323723	0.173912	-0.133378	0.0511938	0.0591772	-0.0699609	-0.0407996	-0.026007	0.0673227	-0.0840365	-0.0508801	0.0787479	-0.0838253	0.225333	-0.0766052	0.0206965	-0.136357	0.067734	0.0656323	0.0225622	-0.187335	-0.0616102	-0.122638	0.0256434	0.10702	-0.0676805	0.0353301	0.0487167	0.146248	0.0661045	0.0304549	0.0895876	0.00689754	-0.112301	-0.149192	0.267174	-0.0923883	0.0934861	-0.0285518	0.0288276	0.168741	-0.102672	0.0286197	-0.0216569	-0.0309318	0.0286501	-0.022627	-0.0328797	-0.0294197	-0.0270657	0.0798319	-0.0133894	0.0897748	-0.112781	0.0956533	-0.0338935	0.0631327	0.19021	0.00244281	0.0145798	-0.0430884	-0.167966	0.0327638	-0.064415	-0.227097	-0.0634902	0.0139927	0.0376345	-0.0584341	0.127319	-0.052372	-0.210438	0.0305414	0.0520453	-0.0562813	0.0071352	0.0968219	-0.0291675	-0.0104931	0.309439	0.0302796	-0.0344078	0.0152006	-0.051033	-0.00623632	-0.166761	0.040363	0.0809902	-0.0515869	0.0107676	-0.0131813	-0.0203806	-0.0661607	0.0380288	-0.0152248	-0.142414	0.0239917	0.0944553	0.00515607	-0.0316601	-0.000747973	0.162454	0.0710928	0.141768	-0.00164207	0.0524583	-0.00231873	0.147506	0.120769	0.0829625	-0.00926425	-0.0606751	-0.0261751	-0.0570692	0.0321618	0.12953	0.0397307	0.0136337	0.0876142	0.0220531	0.0619017	-0.0827995	-0.0058812	-0.139301	-0.00112267	0.0310804	-0.0265509	-0.011037	-0.0819846	-0.0285926	-0.0804883	0.0464346	0.0935642	-0.0587433	-0.0571392	0.0605521	-0.0203514	-0.123488	-0.0380726	-0.0502755	-0.0890388	0.0431436	0.100113	-0.152526	-0.185864	0.11162	0.168328	-0.17903	0.0875174	0.04359	-0.0163788	0.0503556	0.0765621	-0.0384344	-0.059643	-0.0140022	0.0953843	-0.0194721	0.0842975	-0.0150554	-0.0939739	-0.0529948	0.0538766	0.195263	-0.0344045	0.0106783	0.0479028	0.100765	0.126406	-0.0988866	-0.0208455	-0.127434	0.151198	-0.0213895	-0.0367029	-0.0614171	-0.0447854	0.0402311	-0.0439847	-0.0205748	-0.00761353	-0.141738	-0.0309399	-0.0469867	-0.0118779	-0.1177	-0.120663	0.140656	0.0801334	0.0808088	-0.0151222	-0.0605308	-0.0269854	-0.0290982	-0.125229	0.0248189	-0.00837705	-0.0248395	0.028692	-0.060062	0.0997446	-0.0792818	-0.162342	0.0577988	-0.0885649	0.0994013	0.0607009	-0.0478472	0.0330216	0.147859	0.0955147	-0.0688944	0.036723	0.266748	-0.0167387	-0.151347	0.0275408	-0.054232	-0.0745988	0.127131	-0.056963	0.111601	-0.0652146	-0.083215	-0.107779	0.164027	0.0414706	0.107628	-0.0405903	-0.0801904	0.146131	0.146291	0.0598227	0.0391051	0.0814356	-0.0705435	0.337469	-0.00272847	-0.168068	0.0368432	0.0157454	0.0769381	-0.123924	0.0281725	-0.00312276	-0.110907	-0.13241	0.0309479	0.00991015	0.0785846	0.0283302	0.14737	-0.0658831	0.0843275	-0.121762	-0.0404038	-0.20458	0.0598051	-0.0707835	0.0329819	-0.0145388	-0.0583418	0.0895296	-0.0182866	-0.0285236	0.0542251	0.0608653	0.0653817	-0.0635207	0.00424845	0.00721948	-0.0699553	-0.113715	0.00376788	0.097645	0.0545913	-0.0379459	-0.0417797	0.036487	0.00638403	-0.186683	-0.172493	0.0394733	0.0118007	0.00731242	-0.107979	-0.0972424	-0.0822618	-0.0571832	-0.0481054	0.0472392	-0.0271918	0.0459493	0.00731111	-0.106325	-0.00540229	0.0268389	-0.0207201	-0.0451996	-0.0186896	0.177765	0.10973	-0.0691172	-0.00397492	0.0471319	0.124353	-0.0841975	-0.0468154	0.0328286	-0.0658708	0.0693165	-0.0559297	0.0269712	0.0255972	-0.017227	-0.166668	-0.0231056	-0.0617713	-0.0132017	-0.0552882	0.0512709	-0.106475	-0.0706643	-0.0535771	-0.0121873	0.0645035	0.0202213	0.0110008	0.174521	0.0660919	-0.00421577	-0.0214176	0.0534919	-0.138991	0.0181123	-0.0159347	0.0626109	0.108507	0.169304	-0.0530417	0.0598201	-0.0387747	0.213254	-0.0210411	0.0523101	-0.0889842	-0.16815	-0.141426	0.156059	-0.0169083	-0.107935	-0.116461	0.00170479	0.008098	-0.00784392	0.00225959	-0.328504	0.0421256	-0.0241583	-0.0891621	0.165489	0.0791457	0.100997	0.0951419	-0.0991228	0.0887339	0.0568857	-0.0243913	0.105561	0.0422582	0.160206	0.0868376	0.0864168	-0.0912434	-0.101913	-0.0986746	0.0855247	-0.0415885	-0.0441123	-0.106497	-0.156928	0.0642766	-0.0653044	-0.19419	0.0866489	-0.0585665	0.0581521	-0.0665651	-0.0991369	-0.00577002	-0.0459532	0.11799	0.0328611	0.0191073	0.100971	-0.0983228	0.044464	-0.0598514	0.0880429	0.171612	0.103925	0.115058	-0.154966	-0.0738037	-0.128988	-0.0845748	-0.00616997	-0.205871	-0.147503	-0.0677832	-0.182953	-0.106164	0.0621905	-0.153687	0.0492359	-0.181807	-0.149144	-0.0655904	-0.097462	-0.0549557	-0.0546637	0.0303861	0.15822	0.100562	-0.0137243	0.000739027	-0.0113061	-0.185264	-0.0832114	0.0102385	-0.0395506	-0.0112044	0.0228274	-0.0107836	0.178775	0.0514127	-0.0418243	0.036593	-0.103065	-0.038024	0.0632706	0.0911926	-0.0213414	0.00860484	0.0493376	-0.0445114	-0.0292018	0.054594	0.0362014	0.147154	0.154573	0.0201582	0.051022	0.0188712	-0.216858	0.0133274	-0.00585282	-0.0426348	0.173581	-0.116434	-0.0010473	-0.0168608	-0.155322	0.0890397	-0.0198666	0.12732	-0.186266	-0.123384	0.0701867	0.0752695	-0.0326074	-0.037694	-0.0228045	0.0454826	-0.0870604	-0.178583	0.112999	0.177746	0.000330057	-0.0159894	-0.0696324	0.085661	0.147684	-0.0678518	0.0742922	-0.0400795	0.0940586	-0.00547211	0.0422823	0.0507081	0.00874992	0.055472	-0.0859876	-0.00828921	0.0772855	-0.0545277	-0.0617068	-0.0363512	-0.161634	0.069367	-0.0730575	0.215515	0.115254	-0.00375994	-0.0646735	0.0733196	-0.00389839	0.197242	-0.0543903	-0.145432	0.068889	0.0930055	-0.3368	-0.0162859	-0.0507212	-0.144277	-0.0349117	0.0183387	-0.0157008
254nm	48h	L254nm_48h	0.0229746	0.0673038	0.0878011	-0.135484	0.0723016	0.0911563	0.0304381	0.0611708	0.0788967	0.096089	0.0826168	-0.138061	0.0228705	0.00678891	0.131829	0.113726	0.0797206	0.00865505	0.143668	-0.0886279	0.135427	-0.0180177	0.00252058	-0.0437703	-0.0774996	0.00944303	-0.364805	0.026175	0.108703	0.1802	0.0157099	0.0935458	0.036248	0.075122	-0.205161	0.128119	0.081215	-0.00552995	0.0800946	0.0416317	0.120242	0.0362758	0.0699096	0.0156243	-0.0852535	0.0493718	-0.171969	0.0617198	0.0585148	0.0924089	-0.0553786	-0.124977	-0.0378578	-0.0289833	-0.0133826	0.0439328	0.0370714	0.0300609	-0.22399	0.0265459	0.00148764	0.0675081	0.0752818	-0.0917238	0.0156033	0.0605353	-0.0529032	-0.10253	-0.109976	0.0842032	0.0984656	0.0485278	-0.0976727	0.0101046	-0.0104118	-0.0315913	-0.136038	0.0994791	-0.14865	-0.0392247	0.237678	0.0703883	-0.0793358	-0.0977453	-0.0900926	0.037757	-0.208885	0.0283853	-0.0452238	0.139652	0.0746683	-0.0781466	0.0292766	0.0539954	0.0663548	0.142393	-0.0463942	0.0126392	0.0546374	-0.242949	-0.140831	-0.110752	-0.165179	0.0913485	-0.111871	-0.0206118	0.145896	-0.00254276	0.0446524	0.0172122	0.0872517	0.0503126	0.0298909	-0.106201	-0.00652346	-0.127886	-0.0703056	0.00739674	0.0439815	-0.0580709	0.0362147	0.0351154	0.0200162	-0.0463756	-0.192946	-0.0553974	0.037098	-0.016129	0.000691563	-0.156497	0.0207948	-0.0779727	0.164536	0.142711	-0.0352074	0.0557867	0.0449931	0.0657034	0.123741	0.0882314	0.125991	-0.0378923	-0.191048	-0.362072	-0.0357143	-0.0998157	-0.00461042	0.018775	-0.225069	0.000615574	-0.0647005	-0.0819355	0.0420401	0.0454378	-0.296389	-0.0037788	-0.0846083	-0.0181659	0.0490241	-0.114391	0.120137	-0.00472469	-0.0418938	-0.00270163	-0.0270822	0.00776087	0.00726811	0.0912095	0.229368	-0.108575	0.12612	0.0959852	0.0421155	0.082832	0.0278071	-0.062548	0.0591724	-0.135411	-0.00998924	-0.076126	-0.0934378	-0.0278162	0.192201	0.119333	0.0107883	-0.134922	-0.168111	-0.0575113	0.0406091	0.150046	0.0907318	-0.0396134	-0.00782093	-0.0684207	-0.122857	0.00179905	-0.00770556	0.0782156	0.139009	0.0322663	0.109986	-0.0148324	0.0844513	-0.077602	-0.0841842	0.103767	-0.0811519	-0.0565596	0.0391173	-0.0446884	-0.0368701	0.033486	0.0995998	0.199599	-0.258289	0.160686	0.109403	0.0088694	0.0542363	0.363321	-0.0110653	0.03622	-0.0287654	-0.00369515	-0.021551	0.0798402	0.0382368	0.0293088	-0.0801964	0.0652535	0.0210138	0.0972578	0.182188	0.137478	0.130014	-0.0191544	0.0672576	0.0395948	0.0977986	0.343895	-0.0901368	0.0095777	0.209436	-0.0056249	0.180994	0.0266749	-0.0490723	0.0231374	0.219457	0.00217266	-0.0510705	0.0867507	-0.0787379	-0.0526431	0.447336	0.205386	-0.01185	-0.0897134	0.0811226	0.137819	0.0307396	0.00667786	0.236882	-0.403775	0.0834104	-0.145587	0.066661	0.0415129	0.00815087	0.030689	0.0128716	0.0587111	-0.0576203	0.0637254	0.182429	0.00498557	-0.0285106	-0.0349215	0.0952361	0.0271914	0.0266287	0.0610915	0.00591785	0.0625498	-0.19049	-0.102701	0.0194641	0.0549266	-0.0545374	0.324865	0.187875	-0.135179	0.192897	0.125075	0.188858	0.217333	0.325866	0.308021	0.070733	-0.0283925	-0.218282	-0.0366114	-0.0204938	0.085067	0.0802635	0.113888	0.0753822	0.14776	0.0722581	-0.5	0.0315814	0.0721531	-0.0592337	0.017235	-0.0304147	-0.0683879	0.0475092	0.0370439	-0.0494083	-0.0246442	-0.0604733	-0.0762322	0.198632	-0.167633	-0.0474105	-0.5	-0.00568618	-0.409844	-0.155448	-0.0193548	0.121165	0.100829	-0.044424	-0.0709449	0.185832	0.0734562	0.151938	-0.124827	0.0766613	0.0105444	-0.107784	0.138113	0.0411409	-0.0330358	0.0270478	-0.0152425	-0.191613	-0.0860829	-0.0858593	-0.0423973	-0.0913364	-0.0500791	0.251267	0.0223772	-0.0653143	0.172199	-0.00158144	0.0614747	-0.124827	-0.00714615	-0.124827	0.0212079	-0.0653143	0.12605	0.263871	-0.100025	0.253634	0.238433	0.044795	0.116674	0.247923	-0.119043	0.205266	0.0223772	0.0263966	-0.183318	0.121715	0.403719	0.222391	0.0662783	0.124296	-0.124827	0.0291993	0.329862	0.0347918	0.253272	0.0367293	0.132074	-0.0498385	0.159539	0.242386	0.00645756	0.261108	0.00798185	-0.0368664	-0.0604485	0.124665	0.0255878	0.0212903	0.157604	0.0516844	0.13358	-0.126324	-0.0603776	-0.0153917	-0.124275	-0.00589925	0.144152	0.0320143	0.0512584	-0.00110855	-0.260829	-0.0303769	0.355751	-0.0586847	-0.0365492	-0.132663	-0.236958	-0.0821624	-0.0492306	-0.0780444	-0.0641766	-0.169623	-0.385199	-0.169467	0.209783	0.201634	-0.35303	-0.144762	0.350161	-0.250607	-0.0943104	0.0231344	0.250947	0.148585	0.00859773	-0.0556461	0.0409953	-0.0651659	-0.0275001	-0.00986226	0.143828	0.030216	0.00072954	0.177088	-0.125622	0.0716652	-0.127281	-0.127281	0.0151854	0.344933	0.042188	0.400353	0.108847	0.154784	-0.0144006	-0.0386015	-0.376805	-0.077379	-0.189044	-0.180138	-0.231241	0.323784	-0.0209	-0.481617	0.204616	-0.203333	0.221116	-0.00933621	0.0409479	0.0770386	-0.107083	-0.140282	-0.0279835	-0.152392	-0.165297	0.292026	-0.114314	-0.131149	0.0654518	-0.0876267	-0.0221447	0.2322	-0.0163254	0.170891	-0.117729	-0.133284	0.0203434	-0.0570074	-0.149032	0.0194118	0.0626928	0.0926315	-0.00102077	0.0665462	0.0435204	0.221525	0.0421483	-0.122794	-0.0156168	0.0594243	0.16682	-0.0257864	0.0114918	-0.00428571	0.0969876	0.0973798	-0.0569721	0.0948196	-0.0547344	0.0851958	-0.00178819	0.177471	0.0452273	0.124157	-0.0222274	-0.0288591	0.0235247	-0.0261893	-0.170798	-0.162696	-0.0649246	-0.13505	-0.0131442	-0.109855	0.0705718	-0.020696	-0.15748	0.107894	-0.0797826	0.0881403	-0.148532	-0.0392741	0.537506	0.0579118	0.171672	0.0664877	0.275598	-0.150208	-0.0306767	0.0279077	-0.396352	0.0488089	0.164946	0.279651	-0.151033	-0.0441675	-0.101105	0.289614	0.0459908	0.0198021	-0.141114	0.0601047	0.245271	-0.0500646	0.0842057	0.0878341	0.135623	-0.0539763	0.0964831	0.286794	-0.0537626	0.0285483	-0.00813336	0.0147348	-0.17531	0.207931	0.0661086	-0.00460681	0.0715391	-0.0276248	0.158802	-0.0734165	0.0264203	0.122714	0.0784976	0.153009	0.0223548	-0.0973816	-0.0353385	0.107995	0.429273	0.311511	0.0693607	-0.285378	0.160776	-0.000774163	0.124627	-0.138182	0.134302	-0.0350716	0.009692	-0.0622483	0.119719	-0.0113996	0.0973388	-0.0520737	-0.0917187	-0.0355245	0.0579226	-0.144102	0.0533325	-0.0824423	-0.0195433	0.0185363	0.0113783	-0.24191	-0.0709599	0.676756	-0.0578018	-0.0531112	0.190399	0.109049	0.0666088	-0.123831	-0.515316	-0.076544	0.314399	0.137023	0.0974119	0.272233	0.0671974	0.177168	-0.0246885	0.347421	0.0826214	0.0789814	0.0236789	-0.0913712	0.18806	0.205632	0.124741	0.154266	0.38871	0.0489987	0.177393	-0.0633895	-0.18306	-0.145351	0.0520859	-0.384826	-0.284147	0.448676	0.207097	0.25356	0.220645	0.313452	0.283013	0.217178	-0.241941	0.135585	-0.14361	0.0152706	-0.107378	0.0214347	0.217352	0.260902	0.120476	0.147558	0.234417	0.267332	-0.0590959	-0.0460489	-0.0208653	0.121946	0.0835746	-0.0735388	0.0781397	0.0418344	-0.215219	-0.15053	0.223404	0.0540604	0.221929	-0.070444	-0.26603	-0.200236	0.211811	0.0670647	0.11207	0.246122	-0.285954	-0.285954	0.145219	0.221377	0.0122223	0.0793548	0.12928	-0.0599072	-0.0311111	0.0379528	-0.039778	-0.0371521	0.0820765	0.181805	0.379408	-0.224668	-0.0993548	0.262297	-0.0925645	-0.174294	-0.0656945	0.0258838	-0.27032	0.0227659	0.154005	-0.0181322	-0.112719	-0.00222902	-0.00736209	0.0266249	0.240992	0.040263	0.0293372	0.0937578	0.0768258	0.12212	0.179144	0.147033	0.0619726	-0.0140407	-0.0769566	-0.134961	-0.175428	-0.244731	-0.351993	-0.258488	0.00235566	-0.0221198	-0.06058	-0.030952	-0.00930565	0.0345497	0.0190089	0.267237	0.0548634	0.148769	-0.0704872	-0.193553	0.253941	-0.288077	0.162284	-0.160242	-0.158976	0.0125321	-0.0207055	-0.0236412	0.014056	0.00722798	0.185213	0.0779936	-0.100978	-0.0663339	-0.284338	0.0802762	0.0551152	0.237147	0.348684	0.134455	-0.341759	0.0345065	-0.232178	-0.103335	0.084724	-0.184503	0.0187111	0.102211	-0.0187297	0.27042	0.0706633	-0.210235	0.0248552	0.0122176	-0.409893	-0.2335	0.0442401	0.0314599	0.0463846	-0.262277	0.0403379	0.237876	-0.0114029	0.017917	-0.0143645	-0.16403	0.0618081	0.00369727	-0.0628704	0.0389864	-0.0322351	0.107214	0.168136	0.312369	0.0133641	0.103722	-0.242155	0.0923511	0.12632	-0.0206583	0.147946	-0.22029	0.0538989	-0.0127174	0.0508756	-0.105833	-0.143253	-0.147994	0.0701754	-0.0321138	0.0601129	0.118034	-0.1537	-0.00714457	-0.221419	-0.0564144	0.105503	-0.132784	-0.00109788	0.23248	-0.0356378	0.110676	0.00392687	-0.0307787	-0.155829	-0.0526578	0.046012	-0.484653	-0.125926	0.281581	0.241261	0.256377	0.0308025	-0.0578001	0.026235	-0.0706538	0.00013942	-0.250585	0.0159288	-0.154648	0.393842	0.00806823	-0.0415668	0.419737	0.0424299	0.071142	0.0758672	0.220665	0.0815756	-0.120321	-0.0370033	-0.0774519	0.0128704	0.0246973	0.0353222	0.0239291	0.0461462	-0.440297	0.0640903	-0.0239095	0.0278961	-0.256123	0.168241	0.113732	-0.171889	0.00113801	-0.206923	0.205001	-0.00658161	-0.233374	-0.0801025	0.334999	-0.0989908	-0.206678	-0.0343792	0.0235727	0.27235	0.0451084	0.206963	0.277845	-0.1576	0.0626347	-0.000288417	-0.0100158	-0.245705	-0.0183333	0.374019	-0.0585636	0.0504141	-0.0569406	-0.0910623	-0.0432605	0.0645198	0.0615906	0.178897	0.0958218	-0.123369	0.00868699	-0.0587628	-0.152315	0.247988	0.220818	0.0801782	-0.153686	-0.0467725	-0.173009	0.168619	0.234199	0.0237171	-0.0825223	-0.175738	0.30978	-0.202092	0.209322	0.318197	0.0360022	-0.191005	-0.262908	-0.0504286	-0.296367	-0.244157	-0.0395869	-0.0223399	0.160822	0.0387082	0.227816	-0.061466	0.191889	-0.227197	0.00788132	-0.0673254	0.136704	0.10182	0.00625366	0.0560158	0.00929589	0.0686093	-0.0885114	0.50393	0.175012	0.261124	0.0335544	-0.170431	0.112883	-0.0685714	0.0477839	0.0407222	-0.0892198	0.0482261	0.0542195	0.176743	-0.0325743	0.495051	0.532372	0.191291	0.0629894	0.306283	0.195215	0.363	0.000694123	0.0719676	-0.00581741	0.038758	0.307234	-0.0446699	-0.0509349	0.224771	-0.0251439	0.142462	0.173077	-0.0676902	-0.0291371	0.514018	-0.185056	-0.127886	-0.246391	-0.336509	0.137871	-0.291072	-0.0287558	-0.0483353	0.0148913	0.00765609	-0.11377	-0.202448	-0.0033705	-0.0429864	0.012981	-0.10549	0.0548606	0.0232295	-0.161798	0.141537	-0.120848	-0.0132165	-0.0997767	0.305441	-0.216227	-0.0445499	-0.217509	0.0202578	-0.0750527	0.441959	-0.0617019	0.0140685	-0.00350198	0.0486543	0.016025	0.139299	-0.157546	0.0642233	0.0335848	0.0452703	0.0180498	-0.116039	0.0825115	-0.0393146	0.0518743	0.176995	0.106337	0.116301	-0.166064	0.058703	0.0470849	0.306419	0.0181567	0.0446083	0.0502673	-0.63993	0.0716264	0.00313943	-0.136469	-0.15267	-0.0857889	0.493796	0.143545	0.24371	0.137095	0.237223	-0.0778618	0.0584171	-0.11086	0.0836944	-0.0062028	0.150321	0.0598614	0.0357575	0.100619	-0.262277	-0.0511876	0.0111137	0.145262	-0.127374	0.129016	-0.118805	0.0424942	0.0909185	0.24065	0.0976959	-0.262277	0.0454968	-0.098642	0.071066	0.115771	-0.0787529	0.0101946	0.0983312	0.0503529	-0.159503	0.286044	0.0023105	-0.13844	0.12707	0.0307931	-0.0877419	0.135837	0.0554019	0.161015	-0.0722299	0.153432	-0.074873	0.0631162	-0.0493225	-0.0249268	-0.0365334	-0.116315	-0.0836668	0.066989	-0.0843851	0.0639316	0.103455	0.0666667	0.073097	0.0463998	0.00651154	0.0877142	0.048545	-0.117057	0.218525	0.213168	0.111502	-0.0705636	-0.262277	-0.0550939	0.205065	-0.0636534	0.166744	-0.0055325	0.00406627	-0.0306405	-0.0103734	0.156426	0.135213	-0.0250464	-0.0272136	0.0921945	-0.0105428	-0.0252132	0.00715262	-0.0772958	0.0548621	-0.077815	0.0501176	-0.101066	0.0853776	0.058777	0.199785	0.144157	-0.109022	-0.413641	0.112414	-0.000552995	0.119661	-0.0611483	0.0261106	0.0158657	-0.381737	-0.0591252	0.242451	0.00925187	0.196862	0.0613395	0.305133	-0.0305902	-0.111501	0.118067	0.00500848	0.0301664	0.0851551	0.0737037	0.201692	-0.0337807	0.199585	-0.0934194	-0.0358523	0.191389	0.0714984	-0.379078	-0.00392111	-0.0669128	0.352274	-0.0654965	-0.00615574	-0.00754287	-0.0845901	-0.145954	-0.0236965	0.0388885	0.0453473	0.0872906	0.174386	-0.072632	-0.0428374	0.00553506	0.0550328	-0.00940052	0.103835	-0.0732584	0.139152	-0.0822202	0.00946008	0.213948	-0.0398416	0.0385902	-0.0496404	0.00335381	0.0482375	0.0228983	0.107482	0.0567792	-0.0179454	-0.0545346	0.352038	0.0395519	0.630951	0.0149401	0.0711083	-0.0151753	-0.148207	0.0412471	-0.0842981	0.633957	0.123926	0.60268	0.0135797	0.0290754	0.0176178	0.167846	0.275469	0.05494	0.0969695	0.163329	0.175118	-0.0303327	0.203798	-0.0971902	0.0327779	0.189295	-0.286922	-0.00632341	0.0714302	-0.166628	-0.148834	0.0184596	-0.173564	0.256774	-0.00448703	-0.0037681	0.147465	0.0821177	0.125812	-0.106632	0.0353447	0.0646864	-0.0500413	0.0202952	0.0404091	0.00799443	0.363082	-0.0494688	0.0518848	0.0847136	0.135499	0.449032	-0.0386918	-0.0130809	0.00700918	0.0254866	0.0808245	0.075428	-0.0964005	-0.0300438	-0.0205348	-0.0372298	-0.0216628	-0.184263	-0.0596499	0.168139	0.0932605	0.0995279	-0.170744	0.0627686	0.0512229	-0.0449102	-0.0850243	0.0363488	0.0174972	0.0149426	0.113827	-0.00468901	-0.0946217	-0.00087233	0.108651	0.103519	-0.167437	-0.0438582	-0.00611261	0.148022	-0.205258	-0.107071	0.0672114	0.243726	0.125112	0.183555	0.10474	0.0490248	0.212497	0.248028	0.324718	-0.15745	0.0581841	0.0507027	0.054192	0.152793	0.129083	0.156613	0.164997	-0.0893764	-0.14674	0.140749	0.115129	-0.124793	-0.0748194	0.233586	0.0773606	0.0752212	0.0858199	0.2888	-0.328419	0.0291106	0.207704	0.338086	0.23581	0.051612	0.171327	0.0783918	0.0331897	0.252109	0.341106	-0.0266071	0.127248	0.107983	0.0401662	0.0116424	0.0513856	-0.0212518	0.0386098	0.0434652	0.104037	-0.185211	-0.0618999	0.177844	0.0824907	0.300317	-0.00726676	0.0261971	0.256079	-0.0660606	0.102031	0.0756481	0.0435802	0.110187	-0.0800366	0.218888	-0.106845	0.00793191	0.112494	0.0687413	-0.0261789	0.00638548	-0.153543	-0.198326	-0.244851	-0.0775996	0.00122704	0.0860199	0.0479263	0.129764	0.0344081	0.017224	0.0584414	0.183512	0.118673	-0.0471322	0.134273	0.168399	0.0126706	0.00777543	0.214603	0.0850622	-0.0348691	-0.0135965	0.331002	-0.149908	0.171866	-0.244977	0.0753759	0.0320749	-0.374755	0.0332299	0.0519243	-0.0828949	-0.266776	0.0651288	0.0125171	-0.0415619	0.0692674	0.10319	0.088545	0.00138568	0.0178385	-0.0588686	0.495922	-0.00534868	0.0245435	0.0241718	0.102856	0.0985253	0.0443914	-0.0871772	0.138984	-0.12447	0.174675	-0.0823178	-0.0811147	0.0818711	-0.0766725	0.00614006	0.00792352	0.178995	0.029825	-0.000131787	-0.0935698	0.0574226	0.187721	0.104292	0.176902	0.233917	-0.0888926	0.0708704	0.131688	0.0156227	0.0505938	-0.0292722	0.0182053	-0.00848902	-0.00170344	0.0636411	-0.0307443	0.179338	0.214969	0.124346	-0.0325155	0.104519	0.11453	0.134925	0.0881316	-0.107504	0.00951276	0.116594	0.00565298	-0.208387	-0.428108	0.0168903	-0.0021599	-0.0350392	0.0350554	0.0248514	-0.00750394	-0.00592337	-0.0715605	0.130044	0.0641899	0.158881	0.0538157	0.0147059	0.255711	-0.0434493	0.271982	0.0358299	-0.0403207	-0.0714225	0.199	0.00329302	0.0977734	-0.0199408	0.0599159	0.171613	-0.034314	-0.164515	0.0372206	0.0270088	-0.0480596	-0.0586175	-0.281946	0.0124346	-0.0915829	-0.107101	0.108776	0.270582	0.194803	0.23038	-0.0568463	-0.00939421	0.0215812	0.0541085	0.253792	-0.0137544	0.187818	-0.0180493	-0.0165478	0.0308214	0.116239	-0.0898462	0.0720878	0.0239691	0.275708	-0.318591	0.135511	0.0154486	-0.125026	-0.0525021	0.135022	-0.302346	-0.135756	-0.0851344	0.720922	0.200185	0.0875337	-0.0811452	0.0165678	-0.0144742	-0.145653	-0.199178	-0.137847	0.543966	0.24051	-0.0840897	0.12291	0.183326	0.264055	-0.00400123	0.0588597	-0.00580585	0.225824	0.00441187	0.0576815	0.12635	0.161501	0.294966	-0.0609217	0.0805961	0.0766903	0.102071	0.265834	0.216366	0.146134	0.101587	0.411266	0.061147	-0.0992056	-0.0172873	0.167127	0.189302	-0.174595	-0.0306236	-0.172453	0.285517	0.135369	-0.192586	0.381768	0.0744402	-0.132973	0.0800752	0.103779	-0.142044	0.0729215	0.0857407	0.022688	-0.0415788	-0.155053	0.018556	-0.0617227	0.0876212	-0.076126	0.0632816	0.0373499	0.0245783	0.348745	0.110239	-0.282619	0.0501166	-0.0106039	0.0111558	-0.0865418	0.268855	0.120101	0.00700391	0.108815	-0.0485074	0.0305282	-0.137358	0.108049	-0.0456491	-0.173215	0.277118	-0.105928	-0.00568618	-0.0647095	-0.0926072	-0.0223692	-0.00240545	0.208592	-0.0503642	0.0141961	0.14121	-0.0120737	-0.186948	0.175006	0.166656	0.0450029	-0.198295	0.171316	-0.144834	-0.0600949	0.0796834	0.164977	-0.18482	0.0512223	0.0242117	0.0456891	0.20287	0.0341595	-0.058341	-0.00351671	0.0809864	-0.0478317	0.00271997	0.440607	0.0279704	0.000325848	0.073786	0.344942	-0.199783	0.0342466	0.439671	-0.0436822	-0.0344726	0.000599684	0.036682	0.0144448	0.18548	0.10288	0.0554787	-0.0916692	0.0360369	-0.0438341	-0.0656958	0.230769	0.0331037	0.126892	0.00156682	0.0306251	0.0410624	-0.155861	-0.0150511	0.0191341	-0.043318	-0.153456	0.126513	0.117957	0.115215	0.137652	-0.0867622	0.119746	-0.0495164	0.0512028	-0.0935048	-0.130601	0.114715	-0.0889562	-0.164691	0.116759	-0.0488134	0.055482	0.0915436	0.167665	-0.0126787	0.20194	0.101486	0.0806275	0.00616605	-0.0561703	0.0418011	-0.059926	-0.123089	-0.0594963	0.124895	0.104307	-0.0853638	0.0148796	0.00914396	-0.250192	0.0681671	0.0270046	-0.120188	0.14865	0.25524	0.201107	0.0102825	-0.00484988	0.213903	0.108988	0.00911611	0.191111	0.0527807	0.20424	-0.0829876	0.0580213	0.0271803	-0.0457301	0.0598177	-0.0155682	0.148939	0.0438192	-0.026419	0.0708936	-0.0499539	0.094816	0.0999845	0.268915	-0.177398	0.00473879	0.0584755	0.0223605	0.0244316	0.00517321	0.0986426	0.00359085	0.197642	0.216333	0.0543187	-0.131896	-0.0196305	-0.0108625	0.10508	0.124368	0.0732719	0.139444	0.257006	0.0384568	-0.13716	0.0678934	0.129553	-0.0395766	-0.0118894	-0.172566	0.0321193	0.0302751	0.449988	0.0584808	0.11816	0.061951	-0.00512346	-0.081659	0.110386	0.226475	0.217676	0.196297	0.0949523	0.130653	-0.157533	0.0951521	0.124316	-0.152919	0.0532995	0.00599078	0.0493133	-0.0848217	-0.157992	0.0840648	-0.185589	-0.103848	0.0969082	-0.00711316	-0.0131491	0.0602792	-0.0290329	0.0694009	-0.0287839	-0.0437224	0.120526	0.0369538	0.0535036	0.056125	-0.0653456	0.106276	0.103488	-0.0523088	-0.118894	-0.00400123	0.139497	-0.199093	0.0538522	-0.0594963	0.0823669	0.0663051	-0.011029	0.089747	-0.0441247	-0.0987834	-0.147263	-0.353485	-0.0896261	0.0488725	-0.0468544	-0.0403945	-0.206571	0.00332115	0.00789987	0.0535605	-0.210403	-0.0646887	0.263942	0.0352529	-0.0785324	0.0308881	-0.125308	0.0729709	-0.192972	0.0135155	-0.0875899	0.319215	-0.0107865	-0.0128723	-0.275353	-0.017423	-0.00411085	-0.0541852	-0.48614	0.184321	0.105605	0.288863	-0.0340619	0.0868014	0.239355	-0.0482713	-0.0486376	0.00395533	0.00518749	0.0394191	0.076986	-0.0639709	0.0677266	-0.139721	0.127013	-0.0230914	0.17689	0.01718	0.163832	0.167656	-0.0244127	0.182261	0.238573	0.0513561	0.335718	0.296674	-0.5	0.012524	0.0548529	0.273568	-0.0578802	0.00333947	0.0862283	0.187575	0.0701241	-0.00175115	0.134547	0.127558	0.0913614	0.217097	0.190415	0.192946	-0.5	-0.0419779	-0.0024826	0.388111	0.10421	0.0548357	-0.0411176	0.0375753	0.129889	0.0658929	0.366369	-0.0651402	0.182597	0.170785	0.163997	0.113809	0.187621	0.213866	0.183776	-0.0361755	0.0284379	0.0732008	0.0633195	-0.0320737	0.196987	0.119963	0.0165207	0.175297	0.292225	0.16495	0.219775	0.213963	0.131508	0.0757033	0.0584568	0.182649	0.182649	0.0690469	0.371062	0.117732	0.193825	0.14765	0.14765	-0.066816	0.220581	0.0870894	-0.105727	-0.154319	0.0590237	0.119142	0.0144307	0.0094942	0.295664	0.272887	0.0430687	0.0730449	-0.131906	-0.0104504	0.3069	-0.214763	0.0269124	-0.0620145	0.182597	0.150525	0.129334	0.0619341	0.135149	0.0759834	-0.127917	0.187298	0.141153	0.0700465	0.132131	0.0761767	0.15427	0.274904	0.173921	0.0985253	0.327575	0.442936	-0.0108847	0.0812085	-0.00697661	0.0886658	0.122167	0.0726575	-0.066223	0.0621388	-0.124516	-0.0217766	0.14184	-0.0116736	0.0588597	-0.0684551	0.06492	-0.0812989	-0.221619	0.0864765	0.19127	0.0448735	0.0136776	0.0747232	0.016828	0.223706	0.244014	0.107006	0.0802563	0.109283	0.0223636	0.0936259	-0.0593516	0.0423807	0.17536	0.0738666	0.153573	0.0826027	-0.044977	0.077079	0.107406	0.0429801	0.17395	-0.0353023	-0.141869	-0.123041	0.1403	0.0815099	0.045259	-0.0251192	0.0948892	-0.0811985	0.166754	0.176568	0.247571	-0.128282	0.182597	0.153335	0.128387	0.174344	0.151173	0.0520153	-0.0305056	0.172669	0.190395	0.115292	0.189605	0.198863	-0.144055	-0.134287	-0.10091	0.0364977	-0.0361539	0.189228	0.120874	0.0780899	0.233902	0.0652346	-0.0623557	0.139792	0.0877254	0.0517595	0.182261	-0.032128	0.167784	0.182381	0.0642385	0.0846012	-0.0398614	0.161476	-0.0244127	-0.0244127	-0.0244127	-0.0244127	-0.16961	0.0695681	0.0819886	-0.00594962	-0.150507	-0.0995531	-0.160986	0.0981567	-0.0821005	-0.174658	-0.227908	0.139724	-0.0414254	0.088372	0.260873	0.265951	0.0324647	0.071719	0.119728	-0.0188455	0.0339634	-0.121833	0.0630926	0.105117	0.347357	0.294385	-0.146229	-0.155576	0.060248	0.0125043	0.127573	0.058338	0.194965	0.107813	-0.0665437	-0.119165	0.160751	0.0744571	-0.038894	0.133779	-0.00117985	0.0478715	0.0486848	0.387145	0.110947	-0.0870453	-0.27871	0.102267	-0.182494	0.19169	0.248257	0.34032	0.370883	-0.0244127	-0.0244127	-0.0244127	-0.0244127	-0.136163	0.042734	-0.0862877	0.126054	0.0842755	-0.00175115	0.233825	-0.0350367	0.182597	0.209335	0.279229	-0.0883871	0.134547	0.134547	-0.062212	0.215196	0.236156	0.19749	-0.146943	0.213254	-0.0749209	-0.0589074	0.057351	0.0600123	0.26235	0.0599813	0.183187	0.0912032	-0.0869209	0.14469	0.136074	0.156866	0.0302871	-0.0993015	-0.075705	0.00886406	-0.0230148	0.0620674	0.0672724	-0.0495295	0.214733	-0.160986	-0.00583986	0.204157	0.0443563	0.0269901	-0.0792744	0.16907	0.182447	0.17863	0.1716	0.00852142	0.103472	-0.27871	0.0360459	-0.0825771	-0.27871	0.13719	0.0604279	0.297019	0.171483	0.185221	0.00423963	0.0211982	-0.00277008	0.116236	-0.029353	0.171672	0.146332	0.138543	0.22547	0.0348312	-0.5	0.0487363	-0.104003	0.121749	0.114286	0.0337338	-0.135037	0.0339439	-0.0242815	0.10813	0.0819886	0.00932365	0.0214813	0.157591	-0.0967135	-0.155918	0.0199126	-0.0862449	-0.00340729	-0.05248	0.123431	0.121054	0.216153	0.206263	-0.0202778	0.0466526	0.235377	0.0189627	-0.170762	0.0711639	0.265712	0.132135	0.0210861	0.0430687	0.110764	0.0345181	0.144147	0.0609298	-0.0244127	0.248257	-0.251382	0.193802	0.0356843	0.0149975	0.0742312	-0.118215	0.0716782	4.20097e-05	0.0674099	0.0904769	0.139835	-0.00368834	0.101366	-0.0188455	0.146225	0.228812	0.126953	0.0637963	0.182261	0.0343273	0.00169235	0.167252	-0.00875576	-0.226393	0.108827	0.210579	0.0684561	-0.109423	-0.0143163	0.167512	-0.0448064	0.17536	-0.0992777	0.133218	0.0380774	-0.0529323	-0.0757505	0.429493	-0.0243584	0.102129	0.0599721	0.0894688	0.0217747	0.169356	0.152995	0.0105595	-0.31515	0.0134402	0.0340618	0.155799	0.141318	0.0911271	0.0666667	-0.00579625	-0.0269255	0.0981567	-0.104924	-0.290823	-0.0167775	-0.0766901	-0.0168129	0.0423396	0.158477	-0.0336427	0.0885714	0.176973	-0.0208898	0.0744219	-0.040854	-0.116413	-0.0630415	-0.0502389	0.0579314	0.140517	0.140517	0.140517	0.140517	0.0605209	-0.0990048	-0.0741935	0.171835	0.0146427	0.0876211	0.238798	0.177793	0.176502	0.0656847	0.0517376	0.127094	0.14379	-0.12765	-0.148195	-0.0286636	0.0960039	0.122807	0.314059	-0.0821198	-0.239151	-0.212452	-0.171586	0.0543864	0.0169053	0.162814	-0.118951	-0.261427	0.0626785	-0.134606	-0.0353811	-0.120137	0.0663359	-0.231089	-0.231089	-0.076129	0.100528	0.0521456	0.163668	0.0800889	0.211452	0.108706	-0.038807	-0.0938515	-0.0406495	-0.0406495	0.0982767	0.128033	0.297603	-0.0723425	0.103811	0.0176595	0.0552254	0.0398765	0.145369	-0.0564744	0.0348268	0.0258999	0.03097	0.0726267	-0.088959	-0.0921174	0.114157	0.126654	0.140485	0.164043	0.0324647	0.195058	-0.125543	0.0392865	-0.083612	0.0885383	0.161986	0.166263	-0.051519	-0.149839	0.13719	-0.0925926	0.15512	-0.0282024	0.156585	0.0236569	0.419873	-0.0834486	0.0342008	0.0993035	-0.111848	-0.123221	-0.0955456	-0.0128111	0.135477	-0.132089	0.143859	0.0969406	-0.035706	0.0693023	0.110201	0.0614776	-0.0601052	-0.0160145	-0.0380178	0.109051	0.0208237	0.205781	-0.0249731	-0.0548569	-0.0715163	0.182649	0.131508	0.159925	0.0208295	0.139088	-0.0214901	0.032065	0.266621	-0.261427	0.0200922	0.153675	0.0196949	0.039572	0.0473599	0.0333949	0.46424	-0.144767	0.197375	0.0881984	-0.132973	0.165386	0.156105	0.163898	0.182597	-0.00700556	-0.0185185	0.108191	0.0632527	0.0600685	-0.136289	-0.0906019	0.328431	0.171672	0.172081	-0.0961538	-0.0470697	-0.061446	0.0275149	0.140676	0.125782	0.0851913	0.325627	0.201431	0.165788	0.194059	0.214071	0.144506	0.136274	-0.0362036	-0.0521346	0.23374	0.136808	0.273451	-0.00289231	0.0584808	0.12537	0.0118117	0.0469273	0.0315235	0.0442593	0.0574919	0.172846	0.0734713	0.0658713	0.0278163	0.0228086	0.0535506	-0.125871	0.0145246	0.0349074	0.111093	-0.237821	0.038649	0.00697428	0.277734	-0.206857	0.104562	0.16939	0.147181	0.0215364	0.0343105	0.0613528	0.319263	0.286734	0.157771	0.2429	0.155222	0.314655	0.297419	0.169762	0.204779	0.185937	0.144444	0.0923697	0.240228	0.274283	0.127684	-0.160986	-0.178884	-0.0124141	-0.0435566	0.144774	0.094301	0.097552	0.193825	0.128664	-0.130529	0.0747232	-0.0173531	0.0136776	-0.0197681	-0.194778	-0.121833	0.0212893	-0.048037	0.0844804	0.065413	0.0332019	-0.281382	0.0571753	0.0844804	0.00193548	-0.0932719	-0.0657788	0.178496	-0.0268187	0.0134111	0.147353	0.0163134	0.0314841	0.175615	0.137119	-0.132775	-0.132775	-0.0405717	0.147519	0.0525588	-0.172501	0.0007437	0.0739157	-0.0547531	-0.0083756	0.0163134	-0.010496	-0.00758481	0.0702386	0.077831	0.246616	0.0971929	0.0501421	0.0313889	0.130304	-0.0244127	0.0393458	0.109065	0.0780698	-0.0399522	-0.056129	0.182261	0.012348	-0.136506	0.240803	-0.179792	-0.0991678	-0.0879242	0.140517	0.279937	0.182597	-0.05184	0.144147	0.285187	0.0716118	-0.0848874	-0.200031	-0.25877	-0.23934	-0.150096	-0.261427	0.0641617	-0.238326	0.148524	0.163668	0.139052	0.0294688	-0.00560934	0.0483871	0.163668	-0.183648	-0.195212	0.0541724	0.11871	-0.105727	0.155602	-0.029353	-0.0134562	0.0909007	0.146528	0.135469	-0.155576	-0.033351	0.0728782	0.0920547	-0.0253812	0.239908	-0.0635945	0.207548	-0.0381437	-0.053761	-0.0636238	-0.0244127	-0.0214385	0.166754	-0.0583759	0.0404602	-0.0181058	0.102372	0.0960504	-0.0454126	-0.27871	0.107094	-0.0927189	0.151773	-0.0112855	-0.089519	-0.0270093	-0.182494	-0.217074	0.194739	0.0707834	-0.132512	0.12301	0.144971	0.165531	-0.0978615	0.0446134	0.179928	0.023771	0.202951	0.011479	0.032492	0.175023	0.168407	0.075952	-0.0534562	0.215196	-0.0474873	-0.247919	-0.170903	0.060316	-0.247919	0.152995	0.058254	0.0754078	0.0754078	0.120915	-0.145518	-0.177918	0.198669	0.10212	0.121811	0.158435	0.0626588	0.171686	0.0358844	0.0284379	-0.0901423	0.193875	0.012364	-0.298762	-0.0176428	-0.0975224	-0.223197	-0.0173659	0.0864765	-0.0974146	-0.0974146	-0.0486864	0.00322432	0.134546	0.14757	0.108778	-0.0170272	0.103515	0.0445917	0.193595	-0.186054	0.0341165	-0.155693	-0.00738841	-0.0145403	-0.18752	0.0805566	0.129732	0.206636	0.0304568	-0.0842386	-0.0499642	0.0261257	-0.311423	0.00912174	-0.124272	-0.0151968	0.0811102	0.0669427	0.07123	0.0144774	0.0326571	0.00738348	-0.113536	0.103907	0.0381986	-0.0400498	0.0240273	0.0571926	-0.123604	-0.263185	-0.290766	-0.035974	-0.195936	-0.0320143	-0.125535	-0.0609823	0.499826	-0.0241372	0.0316007	0.0525974	0.011288	-0.110957	-0.122174	-0.04553	0.101466	-0.324935	0.0987037	-0.228111	-0.102137	0.000692117	0.144173	-0.249079	-0.370361	-0.364926	-0.234295	-0.00876384	-0.00142912	0.101261	-0.053674	-0.0911398	-0.0389646	0.127942	0.0515207	-0.016089	0.0293827	0.00984358	0.0406261	0.162287	0.238798	-0.0535194	0.100079	0.0487111	-0.0373204	-0.33984	-0.28008	-0.515278	-0.468266	-0.0403207	0.0915935	0.10859	-0.0905378	-0.10786	0.0400692	0.0722435	0.121637	0.527346	0.00448384	0.11199	-0.241559	0.112964	-0.0511171	0.0267745	-0.14006	0.0973672	0.0486572	0.135669	-0.0862285	0.233302	-0.0664255	-0.0455876	-0.0400059	-0.023011	-0.163453	-0.110128	-0.0927262	0.0247404	0.0996883	0.0684059	0.17609	-0.0196766	-0.0262026	0.0850136	-0.0102767	0.0964401	0.131745	0.0734887	-0.0445118	-0.071692	0.0799829	0.115648	0.115591	0.11039	-0.0535664	-0.0498942	0.0319686	0.00646076	-0.0021318	-0.0784133	0.0551242	0.0835385	-0.0379744	0.186421	0.0392178	-0.0550945	-0.0341935	-0.126671	0.483564	-0.0738176	0.197362	0.182358	0.156277	0.261617	0.349571	0.0928865	-0.0176836	0.0812471	0.240126	-0.282212	0.163529	0.0688146	0.394293	-0.125892	-0.186634	-0.248855	0.197367	0.915785	0.257342	0.223062	-0.444234	0.123289	0.11765	-0.0927995	-0.0430681	-0.0100946	0.141372	0.449397	0.053292	0.0740484	0.506745	0.159519	-0.0778608	-0.120448	-0.200317	0.245735	0.581368	-0.076126	-0.00103431	0.178199	0.363176	-0.046181	-0.00543461	-0.111228	-0.0470263	-0.1153	0.229042	0.00421193	0.078894	0.155011	0.101269	-0.00457022	0.113186	0.0634202	-0.142227	-0.121645	-0.358983	0.0329372	-0.131386	0.199554	0.133057	0.130537	0.0171097	0.0571971	-0.052513	0.0385653	-0.224142	0.0309677	0.227315	0.140645	0.254747	0.138147	0.165009	0.114017	0.145793	0.152173	0.282329	-0.149019	0.340502	0.427307	0.182337	0.139369	-0.0288529	0.106512	0.287333	0.0818693	0.0124573	0.117057	0.235406	0.0337266	0.0193179	0.221281	0.0247568	-0.0914463	0.0375454	0.0727329	-0.137633	0.183685	0.0957192	-0.123791	-0.0398434	0.464847	0.0678165	-0.00394137	0.0248143	0.0388688	-0.169887	-0.0402185	0.0710527	0.0763278	-0.172925	0.120715	0.0322215	0.108445	0.149183	-0.339078	-0.0944368	0.211234	-0.163977	0.186433	-0.0627785	0.0284601	0.0103213	0.2212	-0.0872465	0.285507	0.0493693	-0.201109	-0.175563	-0.0499647	-0.23033	-0.156748	-0.0555049	-0.0897995	-0.009223	0.0448399	-0.0641358	0.0799276	0.0225116	-0.0207948	-0.11079	0.0392148	0.0790335	-0.0180548	0.181587	0.0538651	0.130599	-0.115229	-0.0586287	0.179482	-0.264521	-0.084805	0.0235913	0.045532	0.00908491	-0.0633186	0.057788	-0.13891	-0.137709	-0.157476	-0.0127516	0.364116	-0.160602	-0.401276	0.0691036	0.165053	-0.0304718	-0.0881336	0.0789209	0.0956648	-0.0602942	0.164804	0.0526807	0.0685263	0.0327	-0.215853	-0.0792159	-0.0459638	0.0139804	0.0688212	-0.0163244	0.313873	-0.0618553	-0.0814737	0.0434446	0.069797	0.0321914	0.184623	0.00984918	0.130223	0.0615037	-0.108495	0.107291	0.119791	0.201135	-0.28756	0.0754095	-0.298603	-0.0288724	-0.0844304	0.067389	0.0384259	0.208158	-0.161334	0.00503705	-0.0262669	0.0381109	0.0428305	-0.0341328	0.0333025	0.0853676	-0.254451	0.157902	0.0284917	0.0160108	-0.0073258	0.317405	-0.0350666	0.0403687	-0.380208	-0.260858	0.0373942	0.194814	0.143928	-0.17576	0.0224507	0.0127036	0.0430138	0.372574	-0.0319275	0.110801	0.0616644	-0.0469399	-0.419781	-0.072162	0.195773	-0.000768403	0.00762791	-0.124885	-0.0831576	0.0651606	0.0153918	-0.0395392	0.0245197	0.206605	0.367375	0.0687978	0.130206	0.153733	-0.0023084	0.0550313	0.136512	0.135172	0.0973344	0.020593	-0.112051	0.26184	-0.0887556	0.274474	-0.2224	-0.111987	-0.132258	0.164606	0.24065	0.0396679	0.158514	0.00872979	-0.0531265	-0.0736899	-0.0276498	-0.0498772	-0.0744332	0.0389297	-0.0948148	0.198819	0.131379	0.0737182	0.0719767	-0.127936	0.0153336	0.140112	0.286044	0.184977	0.00344186	0.0177994	0.0118894	0.0532907	0.0242943	-0.00457893	0.092302	0.223652	0.0895894	-0.335711	-0.0291993	0.0141743	-0.128487	-0.146862	0.385113	0.10229	0.0888274	0.332775	-0.0980891	0.0922386	0.0130941	-0.0265921	0.0318145	0.0819056	-0.0933318	-0.0546916	0.0555556	0.0446832	-0.042765	-0.0938498	0.0435945	-0.0780344	-0.0737037	0.158399	0.192277	-0.0783087	-0.027203	0.00484541	0.00484541	0.0225799	-0.0450438	-0.0241117	0.0606928	0.013934	-0.00244464	-0.00813336	-0.116315	-0.153616	-0.0650069	0.096682	0.0424074	-0.127248	0.0937665	-0.152811	0.0254349	0.146625	0.140401	0.129403	0.281014	0.133632	0.0372353	-0.0192367	-0.109862	0.139235	0.0470263	0.0969591	0.0782467	-0.0114039	-0.0240553	0.0329485	-0.0261087	0.13066	-0.0968957	0.316099	0.00776087	-0.00783073	-0.13628	0.116905	0.171244	-0.0613186	0.0859259	0.246018	0.375404	-0.170968	-0.207163	0.121954	-0.0156582	-0.0269846	0.0492774	-0.0353672	0.192936	0.398664	0.0206346	-0.019638	0.257604	-0.272442	-0.170401	-0.160647	0.0319816	-0.0583295	0.0614747	0.0137077	0.0450344	0.026699	0.115078	0.0814781	-0.00250424	-0.0155509	0.0192409	0.200323	0.0557222	0.0402873	-0.0472154	0.0238616	0.101805	-0.0972748	-0.00736498	0.133487	0.0286637	-0.0698164	-0.139447	-0.102201	-0.0148367	0.0843318	0.0156982	0.0593701	-0.00292398	-0.0100544	0.00921659	-0.0568591	0.00461808	-0.0706378	-0.144321	-0.0335566	0.019447	-0.0136736	0.278735	0.0503464	0.0336111	-0.05163	0.0238511	0.231202	-0.0151374	0.132442	0.0119982	0.00516129	-0.0155745	0.0439729	-0.0157537	-0.0265921	0	0.103782	-0.230402	-0.0824328	0.0140171	0.0787935	-0.160879	0.0234473	-0.00101382	0.199614	-0.0474436	0.197958	-0.192024	0.00377144	-0.153899	0.145102	0.0676368	0.0122623	0.117258	0.117258	-0.216313	0.122387	-0.0297696	0.136037	-0.14083	-0.0095161	-0.0979938	-0.0935147	-0.0340279	0.181784	0.0429493	0.0423207	0.129313	0.129407	-0.0598754	0.0978888	0.141475	-0.0339277	0.0279389	-0.117182	-0.105633	-0.0321124	-0.057235	0.0448066	0.0389862	0.0117949	-0.0831336	-0.123556	-0.020739	0.0367293	-0.0411275	-0.00866605	-0.0363406	0.206528	0.242451	-0.154718	-0.084293	0.0188272	-0.0909511	0.298065	-0.199292	0.0995381	0.110577	0.105629	0.199239	0.0604627	0.0248733	0.118067	-0.06785	0.0375749	0.0846598	0.11629	0.065929	0.108797	-0.0060622	0.259321	0.147626	0.0389505	-0.0531102	-0.0481432	-0.0202487	-0.0628288	0.0436664	0.0109007	0.0254333	-0.0824885	0.0525546	-0.141924	-0.00349236	-0.113364	0.0598754	-0.144537	-0.23576	0.044424	-0.0907621	-0.0148724	0.0164666	-0.111953	-0.0304147	-0.0251613	-0.0677098	-0.0917473	-0.0682949	-0.0682949	-0.0660508	0.14619	-0.198479	0.0201704	-0.0485951	0.338566	0.234639	-0.131013	-0.0192702	-0.0104503	0.110497	0.176296	0.214101	-0.167787	-0.0825866	-0.0199691	0.0446099	0.0446099	0.0916705	0.0143888	-0.0482666	0.0894226	-0.0701187	-0.0123113	0.0165209	0.042339	-0.0732584	0.134419	-0.0155682	0.0936202	0.0598449	0.0793724	0.061952	-0.171047	-0.153373	-0.0604522	0.115883	-0.0368664	0.0482375	0.123001	0.0671594	-0.106802	0.232214	-0.00571429	-0.0330559	0.0684702	0.0212654	0.149939	0.159236	0.0181091	0.213577	0.257825	-0.40911	0.0728577	-0.0402643	-0.146584	0.0435248	-0.013953	0.0594975	-0.0300446	-0.0858798	0.403172	0.164767	-0.264068	0.0637184	0.0567246	-0.0492548	0.00889292	0.148205	-0.0124746	-0.0331307	-0.208744	0.220992	0.0404619	-0.100832	-0.140925	0.0650669	0.225161	0.454833	-0.0408798	0.0802625	0.0933302	-0.0570439	-0.0649051	-0.168406	0.113893	0.0363583	0.0982809	0.00613854	0.0745003	-0.0323537	0.0386079	0.06868	-0.106289	-0.0818747	0.170507	0.124711	0.106494	-0.00591657	0.0391842	0.0676838	0.0353349	-0.162296	-0.0725488	0.0742857	0.0152558	-0.0366245	0.211976	0.0465872	-0.00136303	-0.059839	0.0525496	0.0491051	-0.148784	-0.0331522	-0.155122	-0.1038	0.168326	0.178378	-0.289411	0.0476629	0.0748148	0.178249	0.159859	-0.0950612	-0.0681713	-0.173686	-0.00272165	0.0958332	-0.0959736	0.145143	0.262035	0.0889036	-0.0864506	-0.0532681	-0.3537	-0.0320713	0.0809498	0.129083	0.122161	0.142455	0.336982	0.250341	0.244757	0.0270377	0.0486636	-0.0128035	0.0943673	-0.0161967	0.197592	0.232276	-0.0602581	-0.205854	-0.0561779	-0.190904	0.107888	0.00191672	-0.0263361	0.111152	0.071648	0.0397914	-0.0105933	0.0157335	-0.0759713	-0.0531173	0.0200429	-0.0165266	-0.0125741	-0.0605042	0.146719	-0.0413796	-0.0411124	-0.0497159	-0.0418329	-0.0248958	-0.0383662	-0.0161093	-0.0768195	-0.00239151	0.0775158	0.0345078	0.0689486	-0.0304571	-0.0649453	0.0954956	-0.0310127	-0.0139211	0.0345188	-0.0752778	0.0914602	0.108913	0.166078	-0.0384112	-0.0309511	-0.0258962	0.0400888	0.0858867	-0.0900303	0.0349309	-0.0856973	0.00723291	0.0252919	-0.0253952	-0.0272094	-0.0488511	-0.0672677	0.0835459	0.0230947	0.0528219	-0.0893081	-0.100814	-0.0387223	0.0939758	0.0751797	0.0862181	0.0336001	-0.0428734	-0.00990741	0.0296774	-0.00570988	0.0740099	0.0473336	0.0105952	-0.0289931	0.288822	0.0473698	-0.122438	0.0435456	-0.0104745	0.0567113	-0.0197406	0.135015	0.0740463	0.0740463	0.148802	0.0795036	0.0983718	0.111312	0.126407	0.102636	0.125767	0.0880779	0.104598	0.0203626	0.0258185	-0.096089	0.0419826	0.0273983	0.0806435	0.00753481	0.0886638	-0.0493551	-0.0417385	0.0691905	0.00267318	-0.146304	-0.134179	-0.101295	-0.0539547	0.0947429	0.0358239	0.0452681	0.066108	0.156751	0.0137989	-0.0580645	-0.00343105	-0.000305423	-0.00901606	-0.0111943	-0.00688272	0.0209603	-0.0181794	-0.0562645	-0.120726	0.0113888	-0.0133142	-0.0700048	-0.0376798	0.140607	-0.0420785	-0.0312989	-0.0157942	0.0376769	-0.0307031	0.0640125	0.0292421	0.113587	0.0123609	0.00430633	0.0761345	-0.0497192	-0.0290487	0.0529542	-0.0690871	0.0269858	-0.129599	-0.0437792	-0.0573488	-0.0690818	0.0163106	0.16642	0.0724889	0.11213	0.160231	0.0139388	0.0233582	0.00936829	0.0360229	-0.0320022	0.0205327	0.0110806	0.0302924	0.138658	0.0629344	0.0198523	0.0356758	0.0635015	-0.00776291	0.0680798	0.032292	-0.387967	-0.0093036	0.0221981	0.0281119	-0.0372279	-0.00282851	-0.0412517	-0.00861638	0.0169044	-0.133785	0.0470267	-0.0521699	0.151547	0.0464644	0.105497	-0.0229377	-0.0212903	-0.0266589	0.0657354	0.00182497	0.0565945	-0.0173923	0.01	0.0148251	-0.0173428	0.0142064	-0.040341	-0.0299832	-0.0569652	0.00443418	0.057888	0.132289	0.113364	-0.0179149	0.00338698	0.0895183	0.0682419	0.0292841	-0.0576933	0.00092203	-0.0969404	0.0593138	-0.112187	0.0634063	-0.0669465	-0.00392973	-0.093399	-0.0526436	-0.0326902	0.104849	0.191091	0.0468966	-0.179345	0.0284265	-0.0990783	-0.062667	-0.059932	0.0610302	0.0164837	-0.00703355	-0.0603272	-0.00745019	0.0441593	0.0829492	0.0271524	-0.119117	-0.0102877	0.0663794	0.0652612	0.0851278	-0.042365	-0.127873	0.115807	-0.129703	0.18085	-0.0553142	0.0461343	-0.0195765	-0.00266735	0.00797748	0.0713225	0.129578	0.0857964	0.0508945	0.00518364	0.0423989	0.0857457	-0.0149693	-0.00817898	0.00381756	-0.0676841	0.0455035	-0.0204275	-0.0429347	-0.0382157	0.0237678	0.0252545	-0.0125309	-0.00780625	-0.0213915	0.0810971	0.138156	-0.164186	-0.0260347	-0.0554667	-0.12253	-0.0336078	-0.0376029	0.00913964	0.103048	-0.124318	-0.0236952	-0.058291	0.00600185	0.0287558	0.0454178	-0.0760372	-0.0152211	-0.0565031	-0.076848	0.0676498	0.24876	-0.00877647	0.00379485	0.0255897	-0.0108791	-0.050161	0.0196812	0.00048636	0.033348	0.0448723	0.0284855	0.0428803	-0.0550337	-0.00869974	-0.0482929	0.0289883	0.0389711	-0.00578344	0.0252175	0.031105	0.0544812	0.0667044	-0.229837	0.0103908	-0.0238394	0.156009	-0.0651246	0.0601527	0.100364	-0.0611267	0.0611081	0.0831702	0.0364085	0.0933588	0.0357774	0.0771752	0.0305355	0.109266	0.0500078	0.0824778	0.0514261	0.126434	0.0601527	0.0481364	0.0601527	0.0231792	0.054528	0.0601527	0.0520065	0.0845731	-0.0127673	0.0151735	-0.00209325	0.0241615	-0.0310067	-0.0277505	-0.0120258	0.0880598	-0.043959	0.0562197	0.00893947	0.0529143	0.0239212	0.00755308	0.0155381	-0.19022	0.039621	-0.0168059	0.00613101	-0.0119696	0.0585038	-0.0591871	0.0707099	0.0602106	0.0621099	0.105926	-0.044	-0.0661111	-0.00251862	0.0651287	-0.0184098	0.000620529	-0.0701395	0.146636	0.0207254	0.0849144	0.156892	0.123154	0.0306631	-0.0134254	-0.118596	-0.0906177	-0.0255162	0.0529283	0.0219646	-0.0997568	-0.0538427	-0.191544	-0.0991114	-0.158698	0.0265549	0.0340766	0.0359603	0.0873816	-0.106705	-0.0122032	-0.146592	-0.132411	0.198215	0.0573933	-0.0247418	0.0606467	-0.0251658	-0.183852	0.165866	-0.059491	-0.0319013	-0.0210187	-0.105173	-0.00700561	-0.0106311	-0.0356812	0.0148913	0.000781151	0.012284	0.0308025	-0.100726	0.0727315	-0.064186	0.035899	0.142593	0.00652377	0.16501	0.0199254	0.0785237	-0.208664	0.142528	-0.124744	-0.0756606	0.0140615	-0.0444858	0.0566855	0.0130892	-0.0139063	0.028049	-0.0956259	0.0218582	0.0507146	-0.218616	-0.0254965	0.0540723	-0.00817791	0.00551736	-0.0476319	0.00580998	0.0169053	0.00377181	-0.0854042	-0.110313	-0.203875	-0.0678323	0.0348735	0.0412956	-0.0324735	0.144491	0.155081	-0.043819	0.00965793	-0.00230734	-0.0983028	-0.10308	0.0371605	-0.0628371	0.0925819	0.0665753	-0.025962	-0.00748268	0.105178	-0.109657	0.0308041	0.0349908	0.036184	-0.110692	-0.0838609	-0.0771251	-0.00974726	0.0576148	0.0437321	0.128807	-0.107418	-0.0634059	0.00369344	-0.106586	-0.263325	-0.163838	-0.162368	0.0537215	0.200393	0.127	-0.0402575	-0.0467635	-0.0922954	-0.0514028	-0.0925651	-0.0169301	0.00604008	0.0303734	-0.0123671	0.0208782	0.0150395	0.0338691	-0.0186103	0.0050738	-0.038985	-0.210696	0.0331884	0.0547664	-0.00463074	0.00482686	0.0162488	-0.00037123	0.00713596	-0.00774907	0.00593253	0.0391268	-0.0209136	-0.0485476	-0.0256091	0.07065	0.0722613	0.0762125	-0.148874	-0.200436	0.0515183	-0.100828	0.0182646	0.0252703	0.0685231	0.295886	0.0628554	0.031775	-0.031746	-0.01401	-0.0476238	-0.0117703	0.0648868	0.0384436	-0.0284963	-0.060176	-0.113094	-0.0612065	-0.098662	-0.0535802	0.1012	-0.0173018	-0.00547118	-0.0143687	-0.0196662	-0.0178654	0.00889886	0.041579	0.00911398	-0.0245134	-0.00297906	-0.0494318	-0.028925	-0.00633051	0.0960343	0.126803	0.019632	0.0275081	0.0190985	-0.0544678	-0.00780275	0.0721095	0.110387	0.0982147	0.113697	0.0484666	0.0183628	-0.014612	0.00669236	0.0244766	-0.0379566	0.0289991	-0.0680241	0.0227879	-0.0510678	-0.0314815	-0.0271919	-0.031625	-0.0427469	0.0305333	-0.0904168	0.000261771	0.0992655	-0.0261894	-0.0554159	-0.0980534	-0.00522833	0.057719	0.0306129	0.0449028	0.0158397	0.0132244	0.0371282	-0.00763524	0.0513938	-0.0435494	0.0296893	0.0945932	0.0619753	-0.0446154	0.0604911	-0.0151204	-0.00603248	-0.0240587	-0.0588145	-0.0520405	-0.0589526	-0.0520405	-0.0482837	-0.0342839	-0.0589526	-0.0968304	-0.0520405	-0.0240587	-0.0520405	-0.0520405	0.055726	0.019099	-0.0274691	0.0609217	0.0204648	-0.0499338	-0.0440844	0.0202523	0.118661	-0.0614035	0.118772	-0.0059781	0.061284	-0.0107742	0.242042	0.0244686	0.00638184	0.0629708	0.0872221	0.0116787	0.0522455	0.102125	0.298525	0.0925055	-0.102754	0.0293103	-0.0285891	-0.0681065	0.0312996	0.00686917	0.0188811	0.00840647	-0.00269709	-0.0148869	0.00458543	0.0510512	0.0647301	0.130501	-0.100151	0.10284	-0.0502192	-0.0668203	-0.0580913	0.201033	-0.0128885	-0.0195167	-0.08112	-0.0943959	-0.107275	-0.154454	-0.17305	-0.0315073	-0.0737066	-0.0691289	-0.0485925	-0.106286	-0.187875	-0.0538145	-0.0301261	-0.0860481	-0.0190263	-0.0273419	0.0733487	-0.0590123	-0.0794053	0.0418788	-0.0479767	-0.0486543	-0.09806	-0.166243	0.00667079	-0.10545	-0.120416	-0.045588	-0.0381567	-0.0552903	-0.0631046	-0.0597912	0.0483107	-0.0968304	0.00230627	-0.115484	-0.050631	0.180087	-0.108381	0.140353	-0.00540472	0.0659877	0.168176	0.0345928	-0.043995	-0.0234803	-0.137391	-0.117949	-0.0273419	0.0218476	0.0698875	-0.0918714	-0.0247149	-0.04404	-0.0274786	-0.0884241	0.0234834	-0.0112019	-0.00341564	-0.016064	-0.151914	-0.146636	-0.0859266	0.00346646	-0.0456544	-0.114895	-0.0320232	0.0285433	-0.117375	-0.17667	-0.025962	-0.2047	-0.00466072	-0.0504874	-0.179303	-0.0491354	-0.180746	-0.0130848	0.0438282	-0.073669	-0.0617028	-0.0271605	-0.0852492	-0.117501	-0.190926	-0.0874654	-0.060284	-0.00180216	0.0605247	0.0316948	-0.197932	0.13093	-0.168595	-0.0756458	0.0266906	0.00195293	-0.0154869	-0.0557282	-0.0665519	-0.100366	-0.00117169	-0.131935	-0.094873	0.0684235	-0.00674365	-0.0572286	-0.0735475	-0.160862	0.0438419	-0.160862	-0.0332257	-0.0191564	-0.0572748	0.1847	-0.205241	-0.154672	-0.262948	0.172156	-0.0262981	0.0541014	0.174295	0.02411	0.00586452	-0.0514746	-0.06194	-0.163383	0.00273782	0.0269986	-0.0608613	-0.0898098	-0.109031	-0.037819	-0.0668232	0.0234341	-0.101168	-0.120878	0.0312442	-0.0992593	-0.126673	-0.071817	-0.0116521	-0.11318	-0.121748	-0.0779375	-0.0182698	-0.0557968	-0.150381	-0.149229	0.151319	-0.0743317	0.00530198	-0.0982287	-0.0640576	-0.163186	-0.128644	-0.0173692	-0.205425	-0.108457	-0.0547227	0.015023	-0.0688054	-0.108478	-0.0733983	-0.124852	-0.0176498	0.0234773	-0.0191332	-0.0355969	-0.0959409	0.0237724	-0.141588	-0.0778188	-0.0683549	-0.0284861	0.0262654	-0.0152873	-0.0150067	-0.0152873	-0.0156606	0.00340729	-0.11563	-0.1407	-0.0416463	-0.0565298	-0.0178212	-0.0818956	-0.0763535	-0.0651956	-0.161845	-0.00186654	-0.064313	0.00771378	0.074279	-0.0366005	-0.106546	0.110965	-0.0488859	-0.0287847	0.0638747	-0.00655889	0.125899	-0.00655889	0.00733559	-0.0311771	-0.000703895	-0.10288	-0.000703895	-0.0914127	-0.0164329	0.0070791	-0.0580974	-0.00278422	-0.0500999	-0.00268127	0.139816	-0.105959	-0.0394693	-0.0404531	-0.103048	-0.0127833	0.0853218	0.000204651	-0.100081	-0.029964	-0.0904059	-0.029964	-0.0364508	0.0161808	-0.029964	-0.126892	-0.0417604	0.0770679	-0.0621299	-0.0622443	-0.0621299	-0.0621299	-0.0732003	-0.0535085	-0.069536	-0.0980593	-0.0710566	0.0120304	-0.071066	-0.0451149	-0.0612436	-0.0808463	-0.0696746	-0.117265	-0.0564191	-0.0918231	-0.0564506	0.137512	-0.0240045	-0.0964964	-0.0250617	-0.0964964	-0.15447	-0.0606682	-0.0423695	0.121321	-0.0679362	-0.18019	-0.13318	0.00240273	0.0803901	-0.037757	-0.0499473	0.0443203	-0.0818349	0.0872811	-0.00850233	0.0161808	-0.0264804	0.017745	0.024614	-0.110906	0.0433331	-0.120025	-0.106454	-0.0189289	-0.150092	-0.244854	-0.044303	-0.044303	-0.0255921	-0.0757874	-0.0472531	-0.0281549	-0.0651956	0.148722	-0.0409114	0.123329	-0.0409114	0.0119405	-0.040084	-0.0645865	-0.0698021	-0.178577	-0.000504117	0.0383129	-0.0330014	-0.109409	-0.0917983	-0.0031596	-0.032756	-0.016691	-0.0521914	0.121899	-0.0805376	0.0274546	-0.0805376	0.0274546	-0.0635899	-0.0486543	-0.100773	-0.0375782	-0.0130848	-0.0891621	0.00715935	-0.109409	-0.0358274	-0.12819	-0.00527148	-0.0335012	0.106603	-0.0485635	-0.148951	-0.0199351	-0.00115161	-0.00161812	-0.104566	-0.0789363	-0.0499473	-0.0668232	-0.0514973	-0.0414999	0.0540679	0.00709965	-0.0731646	0.0505312	0.121869	-0.0657723	-0.0630297	-0.0495853	-0.220629	0.165551	-0.180318	-0.0728542	0.0107293	-0.0704097	-0.0143632	-0.0704097	-0.0921683	-0.0237985	-0.0189914	-0.00104186	0.00221239	0.0124074	0.179877	-0.0227408	-0.0182407	0.0664665	-0.0852836	-0.0852836	-0.102333	-0.135385	0.0132067	-0.0680993	-0.0658888	-0.0560325	-0.126869	-0.00875258	0.0522536	-0.0106138	-0.0689829	0.0249538	-0.0689829	-0.0267774	0.0828973	0.0378054	0.00250395	-0.27576	-0.0315591	-0.0317051	-0.170812	-0.156253	0.0540429	0.0134873	-0.128932	-0.0508896	-0.0168903	-0.120463	-0.123833	-0.0508896	-0.0551694	-0.0688054	0.0651872	-0.0688054	0.0651872	-0.0930225	-0.067239	-0.038493	-0.0230757	-0.038493	-0.108453	-0.110743	-0.139816	-0.0872827	0.0209559	-0.0633966	-0.11841	0.0212016	-0.129047	-0.00963272	-0.0633966	0.198892	-0.126137	-0.0848289	0.00273782	-0.0848289	0.0246296	0.0246296	-0.106148	-0.0848289	-0.126137	-0.0848289	-0.0262256	-0.0685146	-0.0620717	-0.151068	-0.0487936	0.00806587	-0.0683549	0.045866	-0.0443152	-0.150901	-0.0742591	-0.229809	0.0217467	-0.00901786	-0.048345	-0.0396941	-0.134291	-0.0183184	-0.00542077	0.0110855	-0.0387007	-0.0182407	-0.244854	-0.0681998	-0.104711	-0.257799	-0.0619155	-0.0836987	0.0973906	0.0580281	-0.120058	0.0381523	0.10253	0.100133	-0.236755	-0.107126	0.0716358	-0.0756458	-0.0242028	-0.0389351	-0.125562	-0.0176907	-0.22513	0.0929321	-0.0193968	0.0454665	-0.0932164	-0.0917322	-0.113174	-0.0800372	-0.0742381	-0.140607	-0.0132712	-0.0607983	-0.111613	-0.129219	-0.00641811	-0.0429561	0.148195	-0.103503	0.122587	-0.0534873	-0.0443908	0.0749962	0.0253851	-0.0838194	-0.125339	0.0276498	-0.140949	0.0559398	-0.000847588	-0.150599	0.0776407	-0.168545	0.0162134	-0.0960472	0.000788119	-0.0766589	-0.229507	-0.33106	0.049801	-0.0667872	-0.0735171	-0.139829	-0.120858	-0.119832	0.0236169	0.00817791	-0.0232168	0.0461894	-0.195022	-0.116166	0.0823316	0.000691563	0.00680147	-0.0549177	-0.141342	-0.0546257	-0.00854701	0.0100016	-0.118845	-0.0465127	-0.0671748	0.0094024	0.0464549	-0.0345585	0.0515113	0.0312837	0.0019213	-0.0544084	-0.071456	0.047676	-0.0207565	0.0567742	-0.0512821	-0.103202	-0.060541	-0.111241	-0.0424614	0.422263	0.082757	-0.0531282	0.148042	-0.09512	0.121508	-0.0153527	-0.0753811	0.0562413	-0.148741	0.00322729	-0.0546916	-0.166263	-0.0882111	-0.010679	0.0130558	0.10157	-0.0684145	-0.0533649	0.00866359	-0.195945	-0.0645351	-0.0515183	-0.0703535	-0.0720092	-0.0899669	0.0219083	-0.0729382	-0.047429	-0.097312	0.012855	-0.0886737	-0.146956	-0.0662023	0.0278105	-0.0858077	0.0019213	-0.0814507	-0.100081	0.0224389	-0.0597647	0.0113996	-0.0550991	-0.0580144	-0.0812124	0.213693	-0.162983	-0.0188693	0.0250378	-0.0459167	-0.0213272	0.211814	-0.109829	0.106771	0.0768343	0.0404626	-0.0505284	-0.0688054	-0.070279	-0.0624671	-0.069541	-0.0597647	-0.0184159	-0.159091	-0.0729676	-0.127307	-0.0637202	-0.0130221	0.166897	0.0933503	-0.0276809	0.0170309	-0.0292429	-0.0722665	-0.0177338	-0.14378	0.0264697	-0.0158291	-0.0315352	0.0107907	0.0797826	-0.0564962	0.00273782	-0.139486	-0.0400293	-0.0730174	-0.0593976	-0.139122	-0.0345781	-0.0803443	0.00222222	0.0443586	-0.083418	-0.00712258	-0.130902	-0.0521096	-0.0966101	-0.0224959	-0.0966101	-0.0510138	-0.0516407	-0.126927	-0.0018797	-0.141335	0.138196	0.012754	0.0244465	0.00703266	0.097552	0.0258065	0.00369686	-0.00835781	0.250323	-0.102763	0.250323	0.250323	0.250323	-0.0205348	0.189872	0.0121744	-0.0261538	0.00617512	-0.0464165	0.137512	-0.0610522	-0.140508	0.0415896	-0.188148	0.077634	-0.0327332	0.0666689	-0.158276	-0.0484275	0.0302023	-0.0637932	0.0499692	0.0273925	-0.0754018	-0.0212815	0.0679511	-0.0301652	0.0414617	-0.00932108	-0.141951	-0.0391023	-0.0387599	-0.0486893	0.000634704	-0.00889717	0.0403695	0.117604	-0.0197823	0.0866051	0.023747	0.105058	-0.142532	-0.237019	-0.0841035	-0.045647	-0.118585	0.032485	0.0709014	-0.0861794	0.133548	-0.0794739	0.00181076	-0.0213825	-0.100747	0.0304408	-0.0720371	-0.192841	-0.10622	-0.0149933	0.0312335	0.100584	0.0102194	0.250323	0.049801	0.173813	-0.0449121	0.0103734	-0.0512608	0.0398956	0.0502536	0.0436664	-0.00565807	-0.10545	0.0289239	-0.0443213	-0.0369235	-0.0688647	-0.105215	-0.0218871	0.203704	0.0585523	-0.0654687	0.0804107	0.0182053	-0.0172741	-0.00975836	-0.0218744	-0.061371	0.00988453	-0.0132411	-0.0736836	-0.151311	-0.13174	0.00992204	-0.077718	-0.185959	-0.028858	-0.00700918	-0.0317174	-0.0514458	0.0604497	-0.0773307	-0.0957559	-0.12677	0.113641	-0.0688054	0.0712745	-0.0924635	-0.136998	0.0486271	-0.10468	-0.106958	0.0292567	-0.050079	-0.0955884	0.0371623	0.018894	-0.00129032	-0.081504	-0.0488567	-0.00151555	-0.0527431	0.0169474	-0.0212668	-0.0110855	-0.129383	0.0673836	-0.00654955	0.203704	-0.0682657	-0.0865749	0.0140449	-0.051455	-0.047138	-0.0418519	0.0117173	-0.00619085	0.0404679	-0.0677659	-0.088198	-0.0403208	-0.0574606	-0.111284	-0.158753	0.0506362	-0.0935856	-0.00115794	0.0100016	-0.113143	0.0602428	0.00420323	-0.0874407	-0.0445063	0.0196701	0.0935618	-0.0696563	0.0720034	-0.174126	-0.00409552	-0.0354234	-0.056888	-0.131252	-0.0496691	-0.0369602	-0.0376737	-0.0675806	-0.197972	0.0366589	-0.0387198	0.155679	0.0762444	0.0107689	-0.0329177	-0.0342839	-0.0498151	-0.146286	-0.0456519	-0.0737829	0.00843736	-0.114445	0.00978638	0.0318707	-0.043312	-0.132729	0.0462621	-0.0423695	-0.156202	-0.165426	0.0120376	-0.114195	-0.0494949	-0.0737884	-0.0778861	-0.0845554	-0.0478578	-0.101015	-0.170993	-0.0951152	0.133528	0.185754	-0.0268531	0.0331857	-0.0552565	0.105707	-0.0358304	-0.048478	-0.113234	0.00766682	-0.0882111	0.0465403	-0.0684145	0.109195	0.0130558	-0.0545574	-0.128323	-0.220741	-0.0990164	0.0435844	-0.0337437	0.147272	0.121014	0.0764365	-0.0863358	0.0433071	0.127424	-0.0244479	0.025826	-0.0299024	-0.00683879	-0.0271493	-0.0305579	-0.115043	-0.000785219	-0.0353305	0.0235612	-0.0527733	-0.0608011	0.0404883	-0.0579766	-0.057395	-0.0656845	-0.0242233	0.0444883	-0.0242233	0.105041	-0.0366826	-0.0366775	-0.115594	-0.0533272	-0.163645	0.0122115	-0.0484895	-0.107016	-0.0897495	0.155679	-0.00790296	-0.0804105	-0.0519241	-0.00263432	-0.00225309	-0.0696563	-0.183777	0.0284793	-0.0468939	-0.0328516	-0.0789987	-0.0460829	-0.119011	0.0473335	-0.0144934	-0.00907407	0.0698233	-0.0761257	0.0807716	-0.0490741	-0.033204	0.0601159	0.0741935	-0.0973383	-0.0497531	0.0831373	-0.0526116	-0.127257	-0.0658333	-0.00932108	-0.109267	-0.153336	0.0331857	0.0787097	-0.104309	-0.0835642	-0.0828432	0.0148263	-0.0511181	-0.166667	0.00785945	0.064977	-0.00974881	-0.0082419	-0.0476704	0.00620614	-0.0252899	-0.138414	-0.164084	-0.0431406	-0.037699	0.415823	-0.00714169	-0.0688257	-0.00240941	-0.0258137	-0.183687	-0.0717257	-0.0898708	-0.00409519	-0.0733728	-0.109418	-0.00131355	0.000898263	0.0382441	0.0291475	-0.0694009	-0.0466663	-0.0745111	-0.0111742	-0.0306673	0.0292901	0.0316682	-0.203396	0.0327483	0.0126327	0.0422253	0.120988	-0.0811982	0.031746	-0.209585	-0.0938126	-0.126142	-0.0350577	0.0299377	-0.124243	-0.0542263	-0.0117401	-0.0265639	-0.101123	-0.154868	-0.112123	-0.12351	0.1847	0.0140401	-0.0685856	0.0331002	-0.0653049	-0.125327	-0.0070054	-0.0225427	-0.0281481	0.0597776	0.0907099	-0.0848708	-0.074262	0.0213823	0.0587418	0.0169817	-0.0103636	-0.0200553	0.0477515	-0.189401	-0.179029	-0.00588352	-0.0385681	-0.0340332	0.0367443	-0.160001	-0.0372577	-0.0317015	-0.123012	-0.150105	0.0124554	-0.229507	0.0712075	-0.164586	-0.0705488	-0.0279172	-0.240713	-0.0231336	0.0116358	0.0435316	-0.112141	-0.0094246	-0.00771327	-0.0872129	0.0127251	0.0667281	0.0336096	0.0272361	-0.0858891	-0.0310321	0.0698906	-0.00117181	0.0310359	0.0152868	-0.183687	-0.0549337	-0.052028	-0.0752073	0.021635	-0.0487363	-0.0387772	-0.0474074	0.0291993	-0.0501421	-0.106609	-0.000390698	-0.0401543	-0.0561607	-0.000423794	0.0234773	-0.287005	-0.109779	-0.139542	-0.00658726	0.0200124	0.186107	-0.121752	-0.0203219	0.0330028	0.00642032	0.0381656	-0.145843	0.0567178	-0.115385	-0.0750542	0.00526512	-0.0178613	-0.12977	-0.151292	0.00309542	0.126295	-0.0452668	-0.0103764	0.0729938	-0.0517865	-0.0358343	0.00107725	0.0308019	-0.0361886	0.115821	0.0411111	-0.0621376	-0.220216	-0.220629	-0.0252412	0.0123628	-0.0607801	0.0587991	-0.0247136	-0.036211	-0.093343	-0.0546257	0.0970845	-0.160101	-0.00639586	-0.0989945	-0.0389351	0.00816984	-0.166167	-0.00512978	-0.123012	-0.0106775	-0.0899599	-0.032645	-0.0567343	-0.00733623	-0.042233	0.0222837	-0.140607	-0.0339344	0.0203509	-0.106168	-0.112286	-0.103048	-0.101864	-0.101864	-0.0321379	0.0277778	-0.0184296	0.0475092	-0.166049	-0.102943	0.0610138	0.0253891	-0.0651498	-0.030363	-0.0229608	0.0822817	-0.113346	-0.0123	-0.0373286	-0.088208	-0.0754555	0.136161	0.0978519	-0.0955918	-0.0759509	-0.106511	-0.196332	0.0772207	0.0214594	0.00344205	-0.0754	-0.0203611	-0.0800478	-0.0526932	-0.0197945	0.0608642	0.0267604	-0.0555987	-0.0595843	-0.0796983	-0.0481023	-0.115603	-0.262491	0.080908	0.12173	-0.016097	0.013695	0.059762	0.00499916	-0.0328388	-0.0967136	0.105041	0.0105069	0.0513383	-0.0173672	-0.0610673	-0.240713	0.0346225	0.0446804	-0.00180216	0.0257771	-0.0647165	-0.027798	-0.0557092	-0.0308389	-0.00224965	0.0447979	-0.120259	-0.131652	0.0404679	-0.067508	0.0404679	-0.0542078	0.0338698	-0.0983301	-0.0194085	-0.0888086	-0.0430176	-0.105949	-0.130734	-0.0355196	-0.0790428	-0.0797558	-0.0458557	-0.0756327	-0.115206	-0.162778	-0.0180549	-0.153068	-0.09512	-0.0735611	-0.0267347	-0.103752	-0.0898829	-0.016351	-0.139288	0.00829876	-0.114803	-0.0296261	-0.0666301	-0.12102	-0.0976542	-0.0424407	0.0118301	-0.13318	-0.0480592	0.134378	-0.0469916	-0.0202677	-0.069815	-0.0135162	-0.0318187	-0.0318187	-0.0417604	-0.0443487	-0.09512	-0.0735611	-0.0966101	0.00682532	-0.0905251	-0.0966101	-0.0654141	-0.13773	-0.04605	-0.0945672	-0.026795	0.00692201	-0.00104186	-0.0681964	0.00682532	-0.0578113	-0.0273352	-0.0103109	-0.0498694	-0.0339344	-0.0247599	0.0135479	-0.059614	-0.117749	-0.0786066	-0.0382094	-0.109564	-0.102778	0.0120281	-0.0398043	-0.0802841	-0.000217943	-0.0802841	-0.0262112	-0.16129	-0.0802841	-0.0340711	-0.054064	-0.0340711	-0.0746217	-0.0699163	-0.0429661	-0.0369341	-0.0802841	-0.0579091	-0.0889401	-0.0247601	-0.0802841	-0.0736526	-0.0435365	-0.0715821	-0.0484301	-0.0802841	-0.123323	-0.160949	-0.0789455	0.00856255	-0.0325082	-0.00306537	-0.123323	-0.0326687	-0.0100931	0.0617954	-0.054064	-0.0224383	-0.0802841	-0.0335216	-0.0262112	-0.0335216	-0.0776582	-0.0398043	-0.0432624	0.0117562	-0.0273916	-0.0802841	-0.0340711	-0.0475117	-0.0745069	-0.00726728	-0.0242408	-0.0802841	-0.0610621	-0.177419	0.0367141	-0.0100931	0.0253135	-0.0537305	-0.0760979	0.106454	0.00942277	0.00586452	-0.0169977	-0.0890055	-0.0100661	-0.0948342	-0.00831725	0.0904718	-0.0465208	-0.150327	-0.0761488	-0.101953	-0.0903614	-0.187621	-0.0215835	-0.0858213	-0.124408	-0.125905	-0.115886	-0.0309711	-0.0307064	-0.046963	-0.0355726	-0.153534	-0.0182407	0.0135734	-0.102178	0.0263226	0.0212193	-0.181587	-0.0956237	0.0183269	0.0414858	-0.123012	-0.123126	-0.0371639	-0.061928	-0.064313	-0.216897	0.150507	-0.0558207	0.0242717	-0.012981	-0.190993	-0.13424	-0.144537	0.0223791	-0.000546127	-0.00450541	0.0196353	0.0126327	-0.0279346	-0.129768	-0.120155	-0.0296022	-0.179776	-0.0982743	-0.0445835	-0.143845	-0.121525	-0.00330358	-0.143697	0.0576102	-0.025495	-0.0908251	-0.0411962	-0.0581607	0.0970319	-0.0156736	-0.0445063	-0.122396	-0.00409519	-0.0934411	-0.102212	-0.165727	-0.0898708	-0.175115	-0.0959902	-0.0291095	-0.11106	-0.0162291	-0.0417067	-0.042161	-0.0243926	0.0231887	-0.0131553	-0.177676	0.000578462	-0.10392	-0.100542	0.062793	0.0627746	-0.0105934	0.0140401	0.0422183	-0.0498114	-0.106295	-0.0955814	0.00705061	-0.155227	-0.0379021	-0.0357637	-0.0106089	0.0538675	-0.131919	-0.0276498	-0.0836914	-0.0787874	-0.0296608	-0.0772509	0.0350115	-0.0491027	-0.162924	-0.132973	-0.12338	-0.0820824	0.100062	0.10145	-0.0511425	0.123687	-0.0800971	-0.0860295	-0.0461255	-0.0342229	-0.0414636	-0.159449	0.0243146	-0.0446788	0.0308071	-0.0374055	0.0141389	0.120991	0.025826	-0.065127	-0.0169374	0.025826	0.0821889	0.115248	-0.0518158	-0.143457	-0.139248	-0.00382182	-0.0304288	-0.0895664	0.02411	0.0209209	-0.0611105	-0.198538	-0.0367715	-0.108806	0.000452053	0.0396862	-0.0579912	-0.147742	-0.12776	-0.0292379	-0.0784768	-0.10037	-0.115061	-0.0493193	-0.061732	0.0986195	0.051934	-0.0346315	-0.117182	0.0878732	-0.0607666	0.0456868	-0.0961242	0.00951501	-0.164997	0.0248039	-0.0574766	-0.132709	-0.0484666	0.00629759	-0.0650311	0.137621	-0.0438922	-0.111316	0.0290531	-0.163186	0.0825806	-0.0433718	-0.0267069	-0.0633966	0.130132	-0.0642444	-0.0516956	-0.0373461	-0.100865	-0.0294544	0.0718239	0.121504	-0.0520559	0.00410855	-0.0424958	-0.0359828	0.10682	-0.0207029	-0.040263	-0.122414	-0.0283025	0.0695062	-0.0410524	0.124208	0.114098	-0.0391928	0.0807855	-0.1029	-0.0785087	0.0593563	-0.253739	0.0082679	0.00757225	-0.0684919	-0.069406	0.0135479	0.0122361	0.0744116	-0.0792247	-0.0738943	0.0375198	-0.0781381	0.0139017	-0.000244117	0.0109105	0.00532161	-0.0412343	0.121424	-0.0604853	-0.0117206	-0.0480766	0.0242579	0.000746922	-0.065058	0.00976729	0.0765358	0.0371366	-0.0471349	-0.122414	-0.0755407	-0.0453862	-0.1723	-0.026821	-0.163326	0.155745	-0.066444	-0.0876681	-0.0298799	0.00126904	0.0404784	-0.139505	-0.0817751	-0.0853943	-0.16355	0.122038	0.0735484	-0.0696563	-0.0675735	0.1847	-0.104081	-0.0965804	0.0326895	-0.149224	0.0213225	-0.0853943	-0.0518992	0.01447	-0.0543186	-0.0487558	-0.2568	0.114031	0.0156276	-0.0699139	-0.0720835	0.00988403	-0.09985	-0.0992777	-0.0374365	0.0505884	0.180087	0.119627	-0.126892	0.00620718	0.132973	0.0282305	-0.110096	0.0200462	0.242028	-0.00542077	0.0251276	0.00345708	-0.064729	-0.0559614	0.0536292	-0.0405814	-0.0179955	0.0412353	-0.0883033	-0.109907	-0.145414	0.0556971	0.0553184	0.0146096	-0.0770493	-0.220629	-0.0305465	-0.0275841	-0.0889971	-0.229507	0.0738249	-0.0445674	-0.0704872	0.00391886	-0.130104	0.121308	0.119939	-0.021669	0.213487	0.037725	0.0994152	-0.0375988	-0.0584386	-0.117818	0.00273782	-0.165049	0.00686146	-0.0484372	-0.02283	-0.153704	-0.0282649	-0.248502	0.00495203	-0.0196668	-0.0675576	-0.00992281	-0.182413	0.0246296	0.0248194	-0.210775	-0.0957559	-0.0816813	-0.0739907	0.102503	0.0307453	0.0187654	-0.00596896	0.12568	0.0668924	-0.0355771	-0.0203105	-0.0328108	0.077235	-0.0438434	0.00118608	0.201033	0.0412437	0.284079	0.100595	-0.00122945	0.0866051	0.00718708	-0.079343	0.0783831	-0.0858906	-0.0182035	-0.0669376	-0.0529517	-0.094689	0.0776885	0.0256326	-0.0469543	-0.0461255	-0.0887378	0.0200359	0.0378403	-0.202823	-0.0178613	-0.089053	0.0877749	0.171204	-0.0965804	-0.0443908	-0.0231871	-0.054864	0.0196124	0.149992	-0.131589	0.0553184	-0.0944278	0.0249208	-0.121852	-0.162396	0.0450793	-0.0861214	-0.0496289	0.0543792	-0.210775	0.00518108	-0.0423457	-0.0302572	-0.109217	0.00167224	-0.0581162	-0.0625845	-0.0362678	-0.0686701	-0.0813785	0.00507614	-0.0420243	0.236668	-0.0828852	-0.0425496	-0.0229228	-0.0189166	0.0228404	-0.0470013	0.020471	0.0699274	-0.042284	0.0683316	0.164976	-0.0520885	-0.0338411	-0.00112382	-0.0571008	0.0493827	-0.0701431	0.0335718	-0.00103904	-0.00112382	-0.118345	0.00844396	-0.0177338	0.101751	-0.0400293	-0.172419	-0.163607	-0.0691375	-0.0657873	-0.00683879	-0.190894	-0.0156899	-0.102828	-0.0336815	0.050254	-0.0186894	0.0311972	-0.0243676	-0.133266	0.0118894	-0.0953533	0.0502536	-0.127307	0.0356484	-0.10424	0.0378403	-0.0909469	-0.0771299	-0.0191224	-0.0859751	0.0128744	-0.0737965	0.0113364	-0.128756	0.0576102	-0.0527227	0.0445161	-0.0667436	-0.0791415	-0.0189376	-0.0914127	-0.128845	-0.0183184	0.0396862	-0.148219	0.171204	-0.156168	-0.0778767	-0.0696563	0.024623	-0.0731326	-0.0953811	-0.155995	-0.0128112	0.0146232	-0.0138791	-0.056682	0.00749498	-0.033733	-0.147252	0.0573612	-0.00596896	-0.12402	-0.1114	-0.000504117	-0.0560369	-0.171277	-0.015064	-0.285078	-0.0297429	0.10856	-0.0182035	-0.0690795	-0.124203	0.145559	-0.0248877	-0.020122	0.00126413	0.0082793	-0.27576	0.0340403	-0.0396287	0.181343	0.0490248	-0.0398152	0.160665	-0.203166	-0.123542	-0.0338411	-0.00792627	0.0576102	-0.00306671	-0.113266	-0.0313039	-0.0631046	-0.0277726	0.0296846	0.0188696	0.0347344	-0.100638	0.0225069	-0.0732003	-0.00655889	-0.236721	0.0675578	-0.120058	-0.00995996	0.0262114	-0.0156723	-0.104081	-0.0772495	-0.100954	-0.0788549	0.0230047	0.104442	0.0391686	0.030214	-0.060397	-0.0267347	-0.137849	0.0869142	-0.0507701	-0.0231336	-0.0428729	-0.103259	-0.0754	-0.29576	0.0031246	-0.195908	-0.0797635	-0.00948635	-0.11522	0.14154	0.0420079	-0.0401149	-0.0561198	-0.0329949	-0.0570245	-0.0696563	-0.0707798	-0.0587217	0.0455771	-0.0167206	0.0510802	-0.131807	-0.0520977	-0.0301261	0.0674827	-0.107209	-0.0746729	0.163943	-0.0544026	-0.115991	-0.0707199	-0.0512654	-0.0325082	-0.0638556	0.21692	-0.0616043	0.102765	0.00764338	-0.0318707	-0.0367885	-0.04242	-0.112942	0.0233574	-0.058523	-0.0825487	0.110643	-0.000421546	-0.012813	-0.0953566	0.00764338	0.0156696	-0.0220299	0.0568664	0.13093	0.0376741	-0.103811	-0.0691358	0.299293	-0.169526	0.0266357	0.134839	-0.00876379	-0.109968	-0.0701186	-0.126904	0.0554708	-0.286175	-0.00389864	0.00740652	-0.11281	-0.0163849	-0.0825993	-0.12298	-0.173216	-0.143367	-0.0716478	-8.68458e-05	-0.177801	0.063207	-0.0220119	0.0690399	-0.10478	-0.133802	-0.0265801	0.0726224	-0.176656	-0.0717257	-0.00536716	-0.0299079	-0.018663	-0.249596	-0.0101041	0.0405717	0.0546835	-0.0470326	-0.0549177	-0.0549177	-0.143319	-0.0375782	-0.142608	0.0860494	-0.141462	-0.0682395	0.0279446	-0.0610587	-0.00286591	-0.00174338	0.0241177	-0.0594391	-0.18949	-0.0494488	-0.0751292	0.0238758	0.12341	-0.0549992	-0.0149555	-0.0589526	-0.0520405	-0.0324268	-0.108644	-0.059436	0.0387097	-0.0193293	0.101159	-0.0876976	-0.0267774	-0.144223	-0.0316936	0.0407757	0.0697263	0.052566	-0.071065	0.0985237	-0.215886	0.0409924	-0.0525293	0.0904106	0.0721359	0.0402965	0.0383431	-0.0318422	-0.0041949	0.0460009	-0.00314079	-0.0534732	-0.0855014	-0.0175056	-0.00236208	0.00630416	0.00331042	0.00908334	0.027539	0.0284654	0.0317407	0.0505219	-0.0267498	0.0588957	-0.240553	0.0183461	0.0729989	0.0738294	0.0401752	0.183445	0.0403115	-0.0202441	0.0304122	0.0331642	-0.00254856	-0.042953	-0.00243106	0.0481953	0.0230695	0.0675204	0.0428191	0.0156345	0.069587	-0.0273936	0.0286094	-0.0191892	-0.0335641	-0.00408996	0.081276	-0.174072	-0.0917321	-0.109807	-0.117323	0.0868179	-0.0126298	0.0771823	-0.0406609	-0.0112024	0.0745714	0.0423909	0.0486834	-0.0178242	0.0325301	-0.00622207	0.0466047	0.118629	-0.224758	0.00650144	-0.169168	-0.0333282	-0.222814	-0.0607889	0.114923	-0.0724013	-0.0428913	0.0253637	-0.0635469	-0.115734	-0.0763148	-0.00783615	0.0280683	0.0432589	0.0173866	0.0525898	0.11062	0.0194871	-0.12037	-0.0695592	0.162901	0.00320364	0.107833	-0.0333565	0.0651914	0.107123	0.0628894	0.0270695	-0.0122742	0.0235784	-0.000497715	-0.0077623	-0.0370106	0.0121576	-0.02058	-0.0608905	-0.0401211	0.00831207	-0.0368515	-0.0547348	-0.00485689	0.213168	0.0718884	0.068565	0.0368973	-0.014092	0.061281	-0.0695814	0.0018999	-0.0558631	-0.0479814	0.0130888	-0.250026	0.00944444	-0.0270959	0.0650596	0.12973	0.0112031	-0.017948	0.0371363	0.141011	-0.163179	-0.107947	-0.0181581	-0.0139472	0.0468146	-0.0181482	0.0429859	0.111041	0.106267	0.226946	0.0596395	-0.000424277	-0.0870208	0.0944178	0.0304676	-0.062885	0.0243001	-0.037007	-0.00278762	0.120976	0.114984	0.189673	0.0313379	-0.00218831	0.0147695	-0.0110248	-0.0214531	0.0521022	0.0432704	-0.0511749	0.0767742	0.0332662	0.0331006	0.0344481	-0.0699658	-0.0104945	-0.101659	-0.0224791	0.0527037	0.0356976	-0.0224587	-0.116328	-0.10349	-0.159091	0.120779	0.0358461	0.00764338	0.0478953	0.0248795	-0.0666872	-0.0136019	0.0561756	-0.0988858	-0.031399	0.0323913	0.0162981	-0.0386405	0.0154847	0.125494	0.0124687	-0.0351165	-0.0125566	0.0637148	-0.231777	0.0939776	-0.0317213	0.0301982	0.00895672	-0.210876	0.0314755	-0.0199281	0.134245	0.158979	0.0133544	0.0329034	0.0208642	0.010007	-0.137632	0.0484375	0.105953	0.0831872	0.162296	0.0175894	-0.0567925	0.0289855	-0.00248487	-0.0581194	-0.0246327	-0.0207073	0.0594555	0.145488	0.0107376	0.283606	0.00944725	0.0157524	-0.0214944	0.0623148	0.115833	0.293535	0.121987	0.0897463	0.140774	0.114259	0.00961446	-0.0338362	-0.0386683	-0.0287548	-0.0655509	0.157994	-0.00093633	0.0116228	-0.0122394	0.049567	0.0534068	0.065228	-0.0108465	0.00786892	0.139721	0.0826107	-0.0325861	-0.0372095	0.0786946	-0.124835	-0.027578	0.00912811	0.0826952	0.00108838	0.0526363	-0.0239646	0.0543619	-0.0430719	-0.145488	0.0069151	0.0257146	-0.0576235	-0.0256481	-0.128491	0.11137	-0.0316948	0.014122	-0.00384734	-0.0713276	-0.0423088	-0.053076	0.00870485	0.163264	0.0738503	0.0568766	0.0336498	-0.041215	0.0412297	0.119179	0.0094962	0.0485298	0.0105983	0.056461	0.0139683	0.001281	-0.056064	-0.0293503	0.0433796	0.00723855	0.0459025	-0.0559852	0.191587	-0.0479651	-0.0312714	-0.00222837	0.0600228	-0.00986752	0.0590274	-0.00762125	0.0311292	0.029156	-0.135479	0.0198414	0.00649655	-0.0493175	-0.16226	0.230442	0	0.0421097	-0.0215581	0.0453366	0.0788381	-0.0345041	-0.0530501	-0.0263946	0.01491	0.0390922	-0.0349462	-0.0375452	0.160172	0.0944988	0.178538	-0.0101503	-0.00450089	-0.0915107	0.229272	-0.0181224	-0.0293459	-0.013869	-0.0148108	-0.000559036	0.0406724	-0.0330725	-0.0573958	0.0269794	0.0290979	-0.0579592	0.0314996	-0.0739521	0.00337436	-0.0258267	-0.0208138	-0.0985108	0.138706	-0.020584	0.0639219	-0.00121053	-0.00899508	0.019417	-0.00137563	0.118818	-0.0189023	0.0153558	0.0304288	-0.0743816	-0.0426071	0.134581	-0.0192272	0.0850586	0.0186363	-0.0667814	-0.0626278	0.132321	-0.0370939	0.0181064	-0.0286183	-0.0753168	-0.0178283	0.116976	-0.0217891	0.0550671	0.0279694	0.0366233	-0.0365373	0.0190632	0.0545616	-0.0223474	0.0541415	0.000442353	0.0814153	-0.00816001	0.00623344	-0.0383549	-0.0225705	0.0309515	-0.02336	0.04206	0.045575	0.000860538	0.0712037	0.0482721	0.071982	0.0541926	-0.13045	-0.0534554	0.0335467	0.0471785	-0.00871529	0.0332833	-0.0126755	0.0266036	0.0756613	-0.135594	0.0246611	-0.125066	0.0405253	-0.121049	-0.127209	-0.0037681	-0.0346604	-0.0536184	0.0523788	0.0466325	0.0329882	0.0250257	0.0540292	0.0658095	0.0397209	0.0160727	0.0283925	0.0239949	0.028878	0.0287873	0.0205207	-0.0276698	0.0149748	-0.0264843	0.0460881	0.0189426	0.0416397	0.114675	0.0107657	-0.211386	-0.0486305	0.16331	0.128252	0.0881119	0.104541	0.00145665	0.0267605	0.226636	-0.00348248	0.0177909	0.00628184	-0.00492878	-0.0323956	0.0210095	-0.00291993	0.146227	0.0501176	0.0776042	0.0366354	0.0279946	0.00334486	0.140157	0.0031002	0.0134341	-0.0411671	0.0166243	0.0865453	0.0849294	-0.00362665	0.0056164	-0.0120634	0.0322226	0.027177	0.115923	-0.0235016	-0.000732949	0.0106825	-0.0275014	0.0168436	0.0211168	-0.050406	0.0369956	0.135474	0.0399441	-0.030515	-0.0545114	0.0308019	-0.0959344	-0.0327189	-0.0246264	-0.0580872	0.0441475	-0.0393549	-0.00340921	-0.0944422	0.0328722	-0.0331415	-0.0387538	0.0504176	-0.00736443	-0.0145028	-0.0525051	0.00561522	-0.0689102	-0.146544	-0.0467118	-0.031166	0.111034	0.0165744	-0.00327112	-0.0381079	0.0261562	0.0221785	-0.0537882	0.0927088	-0.02598	-0.127862	0.0647566	0.011331	-0.0772076	0.0371744	0.0337769	-0.0322504	-0.0164094	0.0680209	0.0857737	-0.0976673	0.0421836	0.00851224	-0.0375617	0.0337494	0.0132875	0.0430729	-0.0594744	0.0300169	-0.118293	-0.0838342	0.0338298	0.0212037	0.467343	0.0433229	-0.0245146	0.00422649	-0.0169208	-0.0146588	-0.00839365	-0.00710588	0.00796224	-0.0490565	0.027469	0.0293827	-0.0342476	-0.061709	0.0185121	0.00972046	-0.0406513	0.0050401	0.169286	0.0547926	0.00308021	0.195428	0.25039	-0.0694226	0.153491	0.248812	-0.00678703	-0.119434	-0.0856064	-0.0404124	0.0684259	-0.167831	0.0279821	0.147313	-0.194483	0.113695	-0.0168242	-0.0530443	0.262959	0.0128323	0.152502	-0.0579376	-0.16025	-0.0617477	-0.0499537	-0.0533025	-0.19903	-0.190975	-0.142762	-0.17352	0.10218	-0.125899	-0.0659747	-0.185589	0.207853	0.0176047	0.0249307	-0.153718	-0.167329	0.139806	-0.0860735	-0.00558708	-0.0903768	0.275512	-0.268134	0.23263	0.202694	0.247893	-0.0670062	-0.056852	0.185789	0.157918	-0.0519359	0.145151	-0.110369	-0.25147	0.120501	0.0762444	-0.11573	-0.166548	-0.269954	-0.349499	0.120348	0.355525	-0.117284	-0.0667535	0.0232826	-0.0276104	0.422263	-0.0705858	0.0559926	0.0818641	0.135335	-0.0668375	0.132242	0.19693	0.0257737	0.0302023	0.162133	-0.012813	-0.112166	-0.121178	-0.191244	-0.158522	-0.0310966	0.0545622	-0.157382	0.0480661	0.205664	-0.116191	0.206012	0.209854	-0.0500232	0.0670079	0.0425893	-0.161637	0.299946	-0.0610042	0.218643	-0.224527	0.222299	-0.0537327	0.100046	0.324887	-0.0317972	0.0352832	0.0287235	0.0138105	-0.130398	-0.0259575	-0.0697696	-0.00204192	0.176516	0.0212817	-0.0697696	0.00852928	-0.084683	0.112481	-0.02553	0.0252151	0.074309	-0.256794	0.129941	0.224433	0.0873379	0.186805	0.184015	0.147862	0.0342263	-0.256682	0.0991038	0.0410905	-0.0572615	-0.0198523	-0.121832	-0.0340669	-0.0612471	0.127924	-0.0302427	0.0205023	-0.0632787	-0.00405253	0.0760133	0.0823417	0.256906	0.0999693	-0.113348	0.193582	0.122661	-0.154591	0.343996	-0.12898	-0.0705858	0.284811	0.10294	-0.038901	0.156431	0.0852656	0.320851	0.0693859	0.0316305	0.194582	-0.0491463	0.131998	-0.0204381	-0.00688675	-0.0139486	-0.118986	0.0237191	0.0343513	-0.0307099	0.00589862	-0.0482275	0.160342	-0.157112	0.0706053	-0.156063	0.200866	0.247287	0.079131	0.0760395	-0.00505397	-0.0654512	0.0390218	-0.070412	0.0570901	0.00547661	-0.0843418	-0.0151284	0.154767	0.0510118	-0.0685199	-0.0810468	0.0271638	-0.335711	-0.0660912	0.205525	0.0152869	-0.0087322	-0.0158053	0.0383525	-0.262277	0.0051731	0.125634	0.179021	0.0180304	0.26932	0.194733	0.0167967	0.344321	0.223565	0.213478	-0.200277	0.154767	0.196362	-0.00303855	0.189	-0.0178171	0.277358	0.282696	-0.045259	0.15235	0.00572127	-0.0685199	-0.312333	-0.0317294	-0.0186076	-0.0855445	0.0947796	-0.0034065	0.0496165	0.0404721	0.0562745	0.0655107	-0.219975	0.0580211	0.0882648	-0.220839	-0.0492269	0.0395499	0.0010543	-0.0140277	0.119174	-0.0984358	0.0787896	0.0432114	-0.241236	0.110233	0.222064	0.0707024	-0.10761	-0.00117169	-0.0167671	-0.399249	-0.0360093	-0.103369	-0.26424	0.0679013	0.0465784	-0.0176171	-0.130792	0.130785	0.0712633	0.187875	0.0333539	0.129014	0.0444162	-0.00834726	-0.0978753	-0.0240899	-0.164917	-0.114138	0.024936	0.0030754	-0.0142808	0.0491514	-0.0608767	0.0573176	0.157099	-0.00211982	-0.094873	0.0554017	-0.131015	0.0609882	0.119174	0.0645266	0.0446446	0.0516367	-0.0511242	-0.0214335	-0.200149	-0.0316582	-0.112778	0.0299677	-0.00521471	-0.156303	-0.128942	0.0294049	0.196979	-0.0692008	0.0583256	-0.123871	0.165975	0.197153	-0.176726	-0.271797	0.30678	-0.0142808	-0.338775	-0.262277	0.212811	0.238002	0.242918	0.309282	0.235373	0.0239805	-0.00299677	-0.0775567	0.0856416	0.199107	0.0182786	-0.00865251	0.0599355	0.115194	0.0232892	0.0359477	0.178924	0.0889546	-0.00358299	-0.0523371	0.169233	-0.161373	0.176313	0.124712	0.221793	0.0135812	0.321654	-0.0437985	-0.037572	0.0148501	0.038674	-0.0252898	0.229053	0.0681456	0.226499	-0.230428	-0.0967317	0.0194611	0.182203	-0.0842901	0.0438049	0.285405	-0.0202486	0.221575	-0.196543	-0.0627483	0.0394238	0.027756	-0.0238233	-0.018288	0.0359477	0.0605543	0.0590468	0.221793	-0.0139052	-0.129574	-0.0152074	0.178116	0.0932741	-0.223812	0.126714	-0.0740741	0.073217	0.0163134	-0.0191091	-0.0967317	-0.0343492	0.229053	0.182112	-0.0492166	0.0061281	0.268391	-0.227217	0.215472	0.0835566	-0.0401269	0.230071	0.0710068	-0.000184758	0.200184	0.0264241	-0.230428	0.0893759	0.115552	0.0470046	0.204899	0.0916229	-0.12727	0.0676498	-0.171484	0.0359477	-0.0582435	0.120947	0.0010543	0.00227816	0.0666425	-0.10564	-0.0542857	0.0619895	-0.069214	-0.0559436	0.0442977	0.0883429	-0.0872138	-0.181339	0.0770402	0.233202	-0.0106271	0.0907459	0.221793	0.176945	0.00805279	0.011224	0.272242	-0.135845	-0.021518	0.0196711	0.044468	0.039957	0.0247567	0.369498	-0.0542857	0.037532	-0.103369	-0.233994	-0.0679466	0.0682004	-0.00128784	-0.335711	0.0637497	0.000450938	0.123894	-0.0371878	-0.108883	0.0114649	-0.00688675	-0.0578695	0.331774	0.028487	-0.206694	-0.0250395	-0.0516827	-0.0622962	0.0923827	-0.164608	0.0115973	-0.0685199	0.00612722	0.192421	-0.0815762	0.222234	0.103625	0.128409	0.132548	0.0371884	0.0755895	0.190401	0.0527203	0.0659368	-0.0648926	-0.00834637	-0.219801	0.0805414	0.000992273	0.0599305	0.130923	0.329933	0.157232	0.138749	0.111164	0.0691032	-0.125135	-0.26839	0.053761	-0.0604189	0.0735972	-0.101285	-0.192166	0.102828	-0.000549496	-0.0703806	-0.134953	0.114636	0.0581863	0.0707282	-0.137683	0.0536345	-0.177531	-0.131949	0.188835	-0.179758	0.0240025	-0.00633426	-0.117507	-0.346267	0.0519092	-0.188126	0.104028	0.082413	0.0983831	-0.13401	0.0658425	0.103898	0.0884698	0.0406917	-0.0816093	-0.00887112	0.112631	-0.159816	0.0356837	0.0507852	0.0767889	0.196856	0.239883	-0.0839627	-0.208817	-0.117911	-0.125845	0.132069	0.0886022	-0.0398656	-0.0534238	0.133445	-0.107283	0.0911354	-0.100582	-0.205912	0.119493	0.058785	0.0664578	0.0811743	0.0206578	0.0608654	0.0989237	0.042762	-0.113625	-0.213245	-0.0232775	-0.0973786	-0.160129	-0.189083	-0.0168125	-0.0784792	0.303995	-0.17447	-0.250198	-0.213245	-0.147371	0.0596588	-0.233671	-0.145991	0.0547652	-0.121114	-0.129222	0.0509581	-0.114325	-0.0968655	0.00582679	0.0643397	-0.0948316	0.255228	-0.148084	0.311395	0.0444033	0.134666	-0.169676	0.096156	-0.188643	0.0371894	-0.0951167	0.0798347	0.0329689	0.131083	0.0474073	-0.129744	0.0332985	-0.117585	-0.0100884	0.0530189	0.00322878	0.0354504	0.120394	-0.271707	0.0231261	0.0579802	0.0652326	0.0120737	-4.96993e-05	-0.218966	-0.212197	-0.183441	-0.0661412	0.124512	-0.145991	0.069387	0.0584913	0.0777355	0.105034	0.0558761	0.0679807	-0.190192	-0.0390626	0.111682	-0.261595	0.155277	-0.104105	-0.0583114	-0.279015	-0.205241	-0.10869	0.0165973	-0.12694	0.0970233	0.0580269	0.0757114	0.209597	0.0670138	0.116301	0.153287	0.0981577	0.0752408	-0.0376407	-0.0927463	-0.200384	0.100508	0.0945693	-0.0866241	-0.381014	-0.149303	-0.275857	-0.0173929	0.335263	0.0255814	0.179656	-0.00260879	0.0853549	0.0654817	-0.145991	0.0461577	0.0419833	0.0878519	-0.0248419	0.0854868	0.0472811	0.0312389	-0.0618652	0.0909848	0.155866	0.0553851	0.0296998	0.0645947	0.157272	0.0841038	0.062899	0.366566	0.236105	0.141183	0.0761047	0.12224	0.0477947	-0.150607	0.0429633	-0.107798	-0.0275952	0.104978	-0.0204608	-0.00339978	0.0621376	-0.116483	0.0108164	-0.0497758	-0.0949526	-0.0473164	-0.0516169	0.0602552	-0.114965	0.0465208	-0.0815948	0.10198	0.155463	-0.0757116	0.101697	0.0944676	0.0999795	-0.0395525	-0.0937327	0.00730217	0.0100586	0.0496078	0.0230638	0.0554839	0.0477947	-0.0109463	-0.0497399	0.0551852	0.151501	-0.11976	0.0749439	0.084946	-0.07447	0.137692	0.0166233	0.0925055	-0.0179038	0.129451	0.0623041	0.0391094	0.0333641	-0.0641489	-0.0595624	-0.1619	0.190876	0.0246885	0.105891	-0.0769497	-0.158735	0.0873904	0.179447	0.0490248	0.0576588	-0.0967351	-0.090769	-0.111249	0.0214937	0.0249471	-0.050307	0.217712	-0.0533737	0.0382136	0.0163272	-0.026419	0.0261225	0.0733362	0.00676195	-0.0357637	0.0376432	0.162148	0.047625	-0.105232	-0.0719994	-0.131852	0.012194	-0.0216131	-0.224371	0.0237668	-0.0269703	0.172583	-0.10344	0.238951	0.223772	0.126912	0.0317596	0.121986	-0.0317089	0.0598004	-0.0797345	-0.135152	-0.0649944	0.141426	-0.152144	-0.0439527	0.0252735	-0.0342725	0.139299	0.129912	0.0964055	0.113643	0.00851721	-0.185731	0.103406	0.20175	0.114694	-0.0315741	-0.0528123	0.0117633	0.0298618	0.0136734	0.0630857	0.111088	0.0291231	0.0570013	-0.0614924	0.0854639	-0.0391094	-0.0137478	0.110687	-0.0354507	0.0182645	0.145161	0.0430895	0.308499	0.0649686	-0.0436866	0.0123304	0.114405	0.0650143	0.041768	-0.0202618	-0.104782	-0.198479	0.174177	0.0477625	-0.034655	-0.0761222	-0.131807	0.147303	0.0884718	0.0382136	-0.0305722	0.0377286	-0.0220323	-0.00282649	-0.0922345	-0.0922345	-0.183326	-0.133169	-0.138254	-0.0645988	0.14682	0.181075	-0.159908	0.00388772	0.350415	0.117413	0.0800706	0.00976573	0.06368	0.0536417	-0.00765661	-0.0314371	-0.0179732	-0.0931075	0.00339119	0.0941412	0.110907	-0.016506	-0.0822008	0.0159547	0.075623	0.00499338	0.0789976	-0.0729215	0.0697651	0.0909091	0.0168805	0.0496463	-0.0667436	-0.00626728	0.146775	0.204043	0.198215	0.234683	0.0584419	0.293761	0.114737	-0.0126755	-0.249401	-0.0525803	0.0412321	0.040553	-0.0528539	0.145438	0.0989062	0.0373729	0.0410991	-0.000922935	0.0785253	-0.409844	-0.409844	0.0432297	0.052976	-0.0565066	-0.0156298	0.0644643	-0.187558	-0.136682	-0.043286	0.137439	0.114703	0.280558	-0.011635	0.0113612	0.0189567	0.0580139	0.125923	0.145369	0.0339086	-0.100152	0.0248192	-0.0337186	-0.00716761	0.0223722	0.129954	0.142486	0.0531761	-0.0769231	0.029029	0.00376543	-0.0823963	0.0744214	0.0934781	-0.179653	0.0676463	0.0619831	0.0729872	-0.0032716	0.0358815	0.113801	0.0664479	0.0967514	0.0595173	0.0508289	0.0167155	0.0114739	0.199584	0.141481	0.120438	0.0930605	0.00706469	0.0899349	0.118876	-0.00973816	0.00617674	0.0135048	0.0725173	0.121769	0.0618284	0.0915881	0.00242912	-0.123324	0.0507929	0.0533572	0.0691901	-0.0831107	0.0271493	0.107334	0.0162757	0.0198715	0.0274074	0.0915189	-0.013792	-0.00048115	0.110748	0.00690063	-0.0686546	-0.0164509	-0.0382312	0.0786534	0.0161383	-0.0440608	0.115456	-0.0284993	0.043292	-0.0444858	0.0354349	-0.0316277	0.0187671	0.0360068	-0.0324916	0.0169796	-0.150691	0.19689	0.0486468	-0.0824497	0.0544012	0.106731	-0.109742	0.0577653	-0.0141975	-0.0517997	-0.010665	0.0838328	0.0216582	-0.154603	0.134961	0.0471311	0.0662477	-0.0940959	0.00748948	-0.0469375	0.181479	0.0423538	0.0651154	0.151613	0.0234713	0.0581575	0.0422377	0.16394	-0.0250808	0.0417728	-0.0910472	-0.0957506	0.0344142	-0.0849677	0.0184332	0.0509998	0.0261225	0.0428104	0.0882933	0.0518039	0.0334069	0.113135	0.0126806	0.0287768	-0.176682	-0.0112754	0.0770507	0.0318717	-0.113403	0.0332437	0.067926	0.0447926	0.0211572	-0.148549	0.0398947	0.0982911	0.0712808	-0.102647	0.140978	0.0529733	-0.0270729	-0.0724202	0.0554792	0.0470792	0.00877598	0.0602173	-0.0835574	-0.0919593	-0.192903	-0.0850245	-0.0682342	0.199	0.160289	0.184436	0.231136	0.0827434	0.0457168	0.0926463	0.196239	0.181991	0.255002	0.193578	0.0157306	-0.0391117	-0.0969599	-0.0110005	0.0346355	-0.080456	-0.0307621	0.0761432	-0.0019294	0.0732878	0.0705312	0.0840738	0.0389183	0.0656845	0.0715389	-0.130134	-0.102949	-0.0114052	0.153124	0.0244658	0.0233714	0.0249087	-0.0237079	-0.0491975	-0.106748	-0.043799	-0.00963481	0.0421853	-0.000197681	-0.140401	0.0464815	-0.0912863	0.115798	-0.5	-0.0602605	0.0578478	0.0569919	0.0811373	0.118519	0.183041	-0.0600924	-0.0499473	0.175877	-0.0749193	0.0281818	0.0424914	-0.0949296	-0.0106808	0.0474719	0.14436	0.0926848	0.0594858	0.0203233	0.036165	-0.147097	0.269071	0.031654	0.0733767	0.0508148	0.0571737	0.0673166	-0.0111235	-0.0895853	0.179133	0.0398371	0.135861	0.204776	0.235695	-0.0337644	0.0614481	-0.0275848	-0.0599355	0.0529843	-0.00967742	0.0560853	-0.131982	0.157646	-0.0603965	0.190247	-0.0502304	0.23515	0.0854378	0.0514286	0.0437221	0.0919779	0.0590102	-0.0146257	0.123867	-0.0280706	-0.188508	-0.338012	-0.338012	-0.0305723	-0.19625	0.0982911	-0.0896488	-0.0524036	0.0964584	0.0572404	0.086264	-0.0586396	-0.0588597	-0.0125498	0.0743279	0.242581	0.0955161	-0.0918707	-0.160737	0.0270669	-0.17287	0.0602234	-0.17158	-0.17158	0.0646996	0.0123148	0.175542	0.0549753	0.0846432	-0.178984	0.102191	-0.0246743	0.0282586	0.0286614	-0.0297839	0.0468969	0.0358485	-0.0107154	-0.0156323	0.128167	0.221902	0.0403784	0.0944855	0.0891348	0.0552478	-0.142906	0.0180536	0.0962809	0.0640649	-0.0741256	0.0429363	0.0687269	0.207373	-0.0872066	-0.0951269	-0.0409277	-0.0744837	0.0299224	-0.0941618	-0.23827	-0.093361	-0.0338692	-0.04276	-0.0219698	-0.0708704	-0.00866359	-0.0691624	-0.0398157	0.145438	0.167558	0.0524919	-0.0186076	-0.0226269	0.0165518	0.0281293	0.0281293	-0.0429939	0.0715012	0.143963	-0.0207944	0.035984	0.00885327	0.0268822	-0.0025144	-0.0490822	-0.0654701	-0.105586	0.0764055	-0.0136452	0.0308817	-0.053407	0.137208	-0.018585	0.0168773	-0.0179685	0.0490557	0.0597026	0.0248492	-0.0322581	0.00682333	-0.036896	-0.114799	-0.0709469	0.138833	0.123919	-0.0232697	0.348479	0.068064	0.122894	0.0531761	0.171429	0.0222665	0.0190565	-0.0887558	-0.112277	-0.0747929	0.0829657	-0.0606879	0.115542	0.0505536	-0.0481172	0.0372131	0.190258	0.132297	0.0581693	0.038291	0.216328	0.114645	-0.202628	0.0531102	0.0244262	0.0119267	-0.0137832	0.295269	-0.0445019	-0.0213185	-0.0246909	0.0198383	0.0993722	0.291423	0.0179149	-0.0473724	0.0484317	0.0224685	0.211485	0.135252	0.182569	-0.0665333	0.00617512	-0.177644	0.0359447	-0.106201	-0.0220901	0.114444	-0.00369061	-0.00807191	-0.0719816	-0.00330413	-0.0457554	-0.00988453	0.0814447	-0.0431348	-0.0415321	-0.0603714	-0.133536	0.0666233	0.0922581	0.116594	0.073641	0.0976711	-0.0619333	0.0717167	0.0702846	0.0759447	0.206027	0.18213	0.202473	-0.283594	-0.242581	0.037323	-0.124095	0.0853507	0.0471274	0.169796	0.10571	0.155889	0.106444	-0.0208429	-0.00253573	0.0954734	0.00672364	-0.027224	0.0244001	0.073613	0.0933052	0.139724	0.0434885	0.157051	-0.0288765	0.0125353	0.0823648	0.028281	0.016682	-0.0778447	0.0212222	0.0567572	0.10601	0.105253	0.0764157	0.0973478	0.0909989	0.235566	0.0170309	0.0171897	0.0772096	0.0526382	0.0583158	0.131374	0.00141452	0.0395732	0.157678	0.0162757	-0.0843357	-0.126575	-0.0460932	-0.102524	-0.0851984	-0.0622195	-0.244352	0.0475751	-0.146916	-0.0428001	-0.0784712	-0.0221247	-0.105445	-0.0616259	-0.0973633	-0.0352955	-0.153136	-0.0836952	-0.101975	0.176733	-0.0630986	-0.166728	-0.0476498	0.127686	-0.0105673	-0.118136	0.0343476	-0.0147689	0.0205543	0.123063	-0.0982788	0.116797	0.0428586	0.0762125	0.105618	-0.0436866	-0.119948	0.0216493	-0.0927122	-0.0183983	-0.115248	-0.00693735	0.0653933	0.45214	0.00246914	-0.00737667	-0.190046	-0.372074	0.0902417	-0.0167814	0.0482949	0.0415321	0.122708	0.0934695	0.219659	0.143421	0.0117949	0.0409949	-0.186544	0.0638543	-0.0409357	0.0957775	-0.0450112	-0.00806823	-0.0944855	0.106909	0.0321803	-0.102393	-0.102393	-0.0345636	0.214515	0.304626	0.0894214	0.133765	-0.00563233	0.161245	0.117327	0.164917	0.149938	-0.0293032	0.0117051	-0.0124355	0.223812	-0.118631	0.135163	0.0493907	0.0394713	-0.142591	-0.058109	-0.0397483	0.0367656	0.158459	-0.111098	-0.0751134	0.0179004	0.0308814	0.0436095	-0.0721969	0.129615	0.00967981	0.0819056	0.0699367	0.0374981	0.0453358	-0.102767	-0.0099124	0.126806	-0.0519134	0.044	-0.000578972	-0.0319073	0.014213	-0.0228837	-0.144352	0.129322	0.113456	0.0855814	0.255668	0.11935	0.077788	-0.091224	-0.00258065	0.0741995	0.149632	0.170512	0.0205255	0.0998546	0.204438	0.250981	-0.0681241	0.0578565	-0.0154321	-0.0681241	-0.0780552	-0.0926159	0.00239583	0.0507877	-0.00796031	-0.0204238	0.0719111	0.0501826	0.121601	0.167744	-0.0664815	0.14318	0.0360104	0.0488565	0.0546371	-0.0271481	0.110947	0.0493999	0.104716	-0.125069	0.0805287	0.0303976	0.0319332	-0.0927156	0.210572	0.205899	0.138358	-0.00169049	0.0494875	0.0379874	0.0424354	0.0215153	0.114259	-0.0835256	-0.0607366	-0.0715383	0.0183184	0.0690795	-0.170108	0.137441	0.0411834	0.129077	-0.0222069	-0.0730751	-0.0529032	0.193574	-0.0329467	0.0279699	-0.366329	0.358618	-0.0511279	0.0693748	0.00878505	-0.00708034	0.0577829	0.0599355	0.0226058	-0.00188903	0.0332406	0.0298946	0.098642	0.00650059	-0.0129945	-0.148148	-0.0661072	0.245505	0.00277786	-0.00227727	0.0295184	0.0709868	-0.0917953	-0.332074	-0.0154919	-0.0995211	-0.0937327	-0.0966309	-0.135653	-0.0721659	-0.0185339	0.0438857	0.00479728	0.0401247	0.24185	0.242857	0.233979	-0.117386	0.0352929	-0.108499	0.0499539	0.000462107	0.048432	0.143302	-0.265869	-0.0512806	-0.137344	0.0680037	0.0690926	0.0057892	-0.0249959	-0.0325803	-0.0470002	-0.070208	-0.0395272	0.00570808	-0.0850617	-0.271073	0.0298845	0.0126018	0.00622981	0.114394	0.0137991	0.0916705	0.057959	0.113448	0.0951398	0.0707798	0.101959	0.0307453	-0.0702904	0.00454756	-0.0524384	-0.0150237	-0.0173387	0.0314952	-0.0123587	-0.0788943	-0.0781779	-0.000552995	0.0586641	0.0323475	0.13517	0.219149	0.0374981	0.113186	-0.127465	-0.0402304	-0.0198877	0.109882	0.102212	0.00682099	0.112656	0.0379163	0.0226612	0.118951	-0.0920882	-0.1997	-0.0975355	-0.0112018	-0.0938106	-0.120088	0.0923502	0.131634	0.247289	0.287558	0.303432	-0.0439631	0.0691048	0.0507186	0.00184332	0.0740442	0.0643033	0.0173302	-0.0988211	-0.0961006	-0.0213035	0.0133105	0.165897	0.0250022	0.0532324	0.0643033	0.0643033	0.0643033	0.00738689	0.0740442	-0.1047	0.0143006	0.0937259	0.0674696	-0.129585	0.042187	0.0445012	0.0204876	-0.205164	0.0439527	0.031388	-0.167633	0.0426285	-0.0462877	-0.052716	-0.0765982	0.0720216	0.0492972	0.0749309	0.165384	-0.0749309	0.0873803	-0.0279765	-0.0410138	-0.112258	-0.191539	0.0384296	-0.0600891	-0.0948268	-0.00452833	-0.068088	-0.0585196	-0.051125	-0.208451	-0.00672114	-0.0264293	-0.00998649	-0.00454178	-0.160418	-0.0577988	-0.0508944	0.0656351	0.0212415	-0.130393	-0.0285625	0.00514217	0.033642	0.105445	-0.10458	-0.0147222	0.0334426	0.0223856	0.0525127	0.0272836	0.0102907	0.140834	0.0890579	0.0958751	0.176861	0.366728	0.244845	-0.125952	-0.358721	-0.358721	0.110696	0.0924786	0.0976606	0.118425	-0.0582681	0.219228	0.0396313	0.101813	0.0187257	0.0980129	-0.0360996	0.0566624	0.0282814	-0.0142227	0.191572	0.261357	-0.110192	0.0101532	-0.0823894	-0.157646	0.195576	-0.0144324	-0.138543	-0.152191	-0.0206826	-0.023377	-0.20836	-0.0646011	0.150607	0.0228891	0.0247518	-0.0558777	0.0777262	0.000454189	0.0331953	0.110767	0.112157	-0.0893766	-0.022679	0.228862	0.116087	0.150783	0.120057	0.0529702	-0.00369686	0.00230877	0.122052	0.131983	0.126263	0.0621651	0.111267	0.0577006	-0.0320062	0.0671584	0.10487	0.0896998	0.145203	0.00197099	-0.0500999	0.0123349	-0.0578221	0.0574837	0.129271	0.0349941	0.250507	0.0641783	-0.20647	0.0508738	-0.218381	0.0966049	0.107346	0.238904	0.206507	0.0558777	0.105741	0.0788187	0.080107	-0.0233041	0.0072045	-0.0972799	0.101369	0.0454236	-0.214378	0.0897495	0.0294931	-0.0492225	0.0801207	0.0353599	0.101265	-0.146359	-0.116106	-0.0100465	-0.192449	0.051949	0.296292	-0.234009	-0.192449	-0.0771429	0.215691	0.168885	-0.0771429	-0.0577524	0.0805878	0.110958	0.0470368	0.0851653	0.0783771	-0.0474383	-0.0207251	-0.079763	-0.00533968	0.266789	-0.179263	-0.0713583	-0.0567816	0.0680656	0.0743824	0.0515203	0.0597203	-0.105136	-0.0539668	0.198341	-0.00597226	0.0597774	0.202757	0.0443009	0.0543486	0.0173074	0.0533123	0.0677494	-0.0890201	-0.0949309	-0.18549	0.110958	-0.000184758	0.0753804	-0.208756	0.103925	0.104016	0.000837184	-0.0806221	-0.0498814	0.132194	-0.0970235	0.0669654	0.00652346	-0.074336	0.190876	0.266789	0.0618379	0.149317	0.17788	-0.0111728	-0.0211982	0.00522514	0.0650069	0.0670968	-0.0257143	0.26798	0.0478911	-0.106189	0.086036	-0.0442066	0.228585	0.0985011	-0.0325335	0.0508683	0.0344499	0.0409858	0.0452626	-0.116697	0.287373	-0.0168687	-0.0645478	0.122173	0.1211	0.0472531	-0.0188802	-0.0352219	-0.00955781	-0.037284	-0.113929	0.164608	0.017266	0.0413059	0.156677	0.0344818	0.0624257	0.0423041	0.0313653	0.0894801	0.0524443	0.0613764	0.0905947	0.0459885	-0.038912	-0.158222	-0.115318	-0.100184	-0.132116	-0.00230947	-0.0285714	-0.029995	0.0110179	-0.0242032	-0.146228	0.0594716	-0.0400773	0.0541244	-0.19018	0.0762322	0.0200035	-0.0832617	-0.130818	0.0538691	0.0428677	0.0322163	0.00840195	0.00840195	0.0771497	0.0960504	0.205161	0.188111	-0.144076	0.0295829	0.00749483	0.0401777	0.0684647	0.0165432	-0.0819396	-0.168111	0.175877	0.0313608	0.0211518	0.130799	0.0199448	-0.192449	0.194421	0.149249	0.154101	0.150506	-0.0537032	-0.0543779	0.0412116	-0.0802377	0.0420276	0.0291885	0.00796895	0.1235	-0.0142674	-0.0142674	-0.0751152	-0.016906	0.045237	0.068199	0.0541317	0.128692	0.0075576	0.111294	-0.000535798	-0.025323	-0.0185698	0.0468177	0.0843702	0.0284434	0.0425644	-0.0566744	0.0135201	0.0430944	0.119248	0.0494467	-0.00524919	0.0407881	0.0753917	0.0753917	-0.0985767	0.0205164	-0.070091	0.00315919	0.0378567	0.0469029	-0.0856368	-0.00204692	-0.075612	-0.0641475	0.00981102	0.0397303	0.0638051	0.0095282	0.219599	0.000849346	-0.0139017	0.0553263	-0.0645161	-0.0538568	0.0283871	0.187699	-0.0203667	-0.213548	-0.0492225	-0.165746	0.0442422	0.153155	0.0548047	-0.0448961	-0.0461914	-0.087716	0.0871009	0.0302814	0.0265123	-0.125253	-0.00709677	0.0494467	0.30083	0.183318	0.0424927	-0.0210138	0.146339	-0.0921156	-0.0641475	0.119447	0.00404368	-0.0387703	-0.0798194	-0.0257952	0.0380139	0.0164055	0.00077704	0.0691048	0.185237	0.0745356	-0.109267	-0.128858	0.112341	0.422263	0.035263	0.0508756	-0.166256	0.0364173	0.066682	0.0235943	0.0383105	0.175426	0.0360712	0.0440305	-0.0288121	0.103345	0.0428577	0.14583	0.101754	0.0328108	-0.0967296	-0.074219	-0.0712714	-0.00633349	-0.00633349	-0.0549309	0.0576923	-0.30205	-0.0394328	-0.0460829	0.102367	-0.0428588	0.0974214	0.115492	-0.0226911	0.0114655	0.0173659	0.0593548	0.0800518	0.0994333	-0.162654	0.0729593	-0.0438387	-0.0141577	-0.00722266	-0.0454126	0.0209295	-0.160276	-0.0422615	0.0212569	-0.104924	-0.104924	-0.0339035	-0.000416549	-0.152216	-0.0642749	-0.0275655	-0.0616259	0.014446	-0.0732288	0.0403457	-0.0401243	0.0407373	0.0788647	0.0560947	0.014446	-0.11877	0.0675935	-0.0427411	-0.0606762	-0.0786909	-0.0714561	0.0575297	-0.0547418	0.0130876	0.110213	0.111255	0.169856	0.125162	0.17788	0.448942	0.448942	-0.299539	0.15641	-0.0843909	-0.144229	-0.0795629	0.20175	0.00812933	-0.00279536	-0.413641	0.422263	0.055176	-0.0026046	0.061418	-0.0300693	0.106541	0.0621638	0.0867959	-0.00434229	0.0164361	-0.0156024	0.0281085	-0.0291381	-0.0601608	0.0241452	0.015386	0.0262445	0.0667264	0.0309177	0.0712834	-0.0247796	0.0699184	0.0412611	-0.0384721	-0.00840471	0.0839723	0.0297975	-0.00961927	0.082707	0.0112589	0.0197995	-0.0436928	-0.0610673	0.0377637	0.0520208	0.0676732	-0.123791	0.0856579	0.0596313	-0.0239631	-0.180344	0.0532719	0.254415	-0.0914852	-0.0951152	0.0861421	-0.0476498	-0.281783	0.0503071	-0.139358	0.266012	0.151918	0.0127732	0.371173	0.138719	0.0171343	-0.0201656	0.0948497	0.278845	-0.0801609	0.153791	-0.0464052	0.0633317	0.0335658	-0.0454227	-0.0796834	-0.0541528	-0.117573	-0.031343	-0.0477551	0.0979465	0.129322	-0.0690564	0.0235104	0.0522692	0.0983556	-0.0673432	0.0159041	-0.201552	-0.00368324	0.063719	0.0250039	-0.0841024	0.0369266	-0.0722018	-0.0502389	-0.050689	-0.0497696	-0.269807	-0.085281	-0.0512791	-0.0558726	-0.126911	-0.00090136	-0.103424	-0.0135484	0.0119267	-0.0927189	-0.0786844	0.0161642	0.111624	0.123871	0.0114735	0.0352929	0.0476301	0.0682395	-0.229753	0.336945	0.118956	0.244507	-0.0142318	0.23748	0.25883	0.245328	-0.389862	0.105891	-0.0542801	0.0671889	-0.0294955	0.11358	0.043292	0.0900707	-0.042885	0.0124141	0.00814507	0.232802	0.0678259	-0.0437985	0.0460756	0.0915207	0.0864765	-0.000886115	0.0928868	0.244429	-0.11976	0.0861354	0.125967	-0.000921234	0.142765	-0.0435387	0.0482999	-0.0801371	0.154319	0.125062	-0.000460617	0.13012	0.156305	-0.00512702	-0.00672114	0.0765317	0.0947465	0.0879321	-0.0245951	0.00431913	0.0654323	-0.409844	0.069786	0.0706432	0.0332776	0.0558581	0.0765364	0.0108345	0.0777057	0.0570895	0.0752364	0.168046	0.109289	0.0671489	0.112634	0.0427232	-0.0657014	0.0698546	0.250732	0.0249507	0.10809	0.16935	-0.0499462	0.0200007	0.027312	0.0443357	0.0716974	0.0548064	0.0732719	-0.058894	-0.0571825	-0.0199186	0.226006	0.192699	0.04113	0.0325926	-0.0519169	0.0631919	0.16262	0.123318	0.0418257	0.0346792	0.0646016	0.0796653	0.23379	0.230364	0.237437	0.0178541	0.106357	0.0873233	0.0802127	0.0701991	0.243368	0.118035	0.0484317	0.0282828	0.0613825	0.0830263	0.0275289	0.0711541	-0.0625058	-0.053407	0.131407	-0.0773672	0.281927	0.185029	-0.0206452	0.293753	0.0142347	-0.0203852	0.0396496	0.0878341	-0.127189	0.0483181	0.226728	0.0453483	-0.00190355	0.291423	-0.0181501	-0.00112855	0.102263	0.114128	0.0575534	0.0487546	0.0842396	-0.0237656	0.2933	0.0753146	-0.0431702	0.206688	0.0246956	-0.071744	-0.0190868	-0.0135043	0.0465423	0.00903056	0.0120831	0.235392	0.0370535	0.0697705	-0.10649	-0.197095	0.255668	0.126039	-0.123904	0.00180139	0.0109407	0.186261	0.031746	0.0276424	0.0450391	0.022293	0.0471226	0.173227	0.0271503	0.0558809	-0.167539	-0.13807	0.0128435	0.156277	0.165673	0.0859665	-0.0071503	-0.032075	0.0183269	0.0539433	-0.0486373	0.0506217	0.150563	-0.0108268	0.129886	0.0242763	-0.198555	0.242617	-0.00755124	-0.0812045	-0.077935	-0.0968562	-0.0335208	0.0901382	-0.045613	-0.0917972	0.0722836	0.063558	-0.0521659	0.144306	0.0402565	0.0087471	0.0545713	0.0137851	0.0311694	-0.0178805	0.0275164	0.0439261	0.0810586	0.0897495	-0.0818349	0.226525	0.105502	-0.0865438	0.123336	0.123336	0.00161663	0.0154321	0.000276498	0.0452837	0.0434521	0.0708642	0.306912	0.229896	0.0301786	0.101415	0.448942	0.448942	0.142765	0.0482999	-0.0115695	0.0707286	0.146636	-0.155294	0.0947465	-0.206857	0.213272	0.018274	-0.0671914	-0.147074	0.14213	0.0175277	-0.100174	0.0313943	-0.0309667	0.0180575	-0.0473903	0.0170586	0.035023	-0.0131072	0.160388	0.229217	-0.0276844	0.0479926	0.0494467	0.00815025	-0.0774689	0.144793	0.0900301	0.034644	0.0782159	0.280861	0.0557968	0.0210138	0.0887586	0.0457098	0.0309386	0.0591614	0.0186063	0.15232	0.0771176	0.0810329	0.477051	0.00296742	0.0181429	-0.0255789	-0.00643795	0.0719048	-0.0382427	0.020898	-0.00538627	-0.221915	0.0242536	0.0378819	0.0334356	-0.200714	0.0759114	0.328576	0.0291908	-0.101476	-0.0894009	0.0703956	-0.0610402	-0.0211124	-0.00328306	0.0416891	0.0517593	0.00143612	0.0199643	0.125173	-0.0116385	0.119421	0.0137639	-0.130124	-0.0139594	0.0609493	0.043144	-0.0129788	-0.0134423	-0.0353955	-0.162243	-0.0326707	-0.131506	0.257436	0.0238056	-0.000782751	0.0117457	-0.11976	-0.145346	-0.0374987	-0.0812045	0.0749654	0.166012	0.211743	0.242599	0.256636	-0.0695853	0.04341	0.160369	0.0285035	0.0298059	-0.186479	-0.0977157	0.0572896	0.017076	-0.00231696	-0.0576959	-0.026821	-0.10479	0.113549	-0.0306367	0.0331797	-0.225158	-0.00344129	-0.0891123	0.13576	0.0160499	0.0310028	0.0264293	-0.147365	-0.0511785	0.0452238	0.130763	0.232341	0.232341	0.0650691	-0.0842119	0.0470531	0.0558376	0.0424885	0.0576152	-0.123673	0.0848359	0.0480372	-0.00366736	0.00085939	0.0206715	0.0561804	-0.0265723	0.228453	0.249682	0.018262	0.031484	-0.0597818	0.0175003	-0.0864809	-0.0789634	-0.0300463	-0.133364	-0.0171391	-0.0987097	-0.137915	0.0250827	-0.0394043	0.0140401	0.0547028	-0.0206357	0.0257888	-0.00295097	0.08118	0.101081	0.181479	0.147546	0.0140602	0.124084	0.0962032	0.227945	0.147373	0.0120694	0.0385185	-0.0612417	0.00295454	-0.231443	-0.0842755	-0.0882028	-0.0757083	-0.120025	-0.0737194	-0.0357033	-0.0547103	-0.100878	0.00852928	0.0546943	0.190701	-0.0139405	0.0343556	0.0855424	0.265622	0.189615	0.236015	-0.022785	0.167373	-0.0455427	-0.0552914	-0.0865821	-0.0085026	0.0471031	0.0686546	-0.0641475	-0.114747	-0.0151639	0.291423	0.291423	0.0550716	-0.00614356	0.0553147	-0.167097	-0.0799473	0.000839509	-0.0569118	0.0988917	0.0230679	-0.00128752	-0.0810075	-0.0265502	0.0383548	0.0856221	0.363608	-0.346876	0.0295476	0.0542762	-0.0458135	-0.0195597	-0.0383708	0.29455	0.143662	-0.016364	0.000317277	0.129153	-0.0640749	-0.0171822	0.0367667	0.0341781	-0.172258	-0.0345636	0.113088	0.136112	0.0304947	0.0684047	-0.0917051	-0.0558118	0.0358733	-0.124475	0.0492171	-0.0707696	-0.0370507	-0.0786845	-0.118597	-0.0616259	-0.151152	-0.0857187	-0.100529	-0.152873	-0.107423	-0.124475	-0.145438	0.20175	-0.0846793	0.0130876	-0.145438	0.0375115	0.049377	0.0405343	0.0455012	0.0453395	-0.0466359	0.0299579	0.155392	0.0273733	0.0668511	0.0306912	0.0595843	0.0273733	0.0306912	0.0645478	0.0367805	0.00690926	0.171264	0.0640185	0.0346605	-0.0196008	0.186389	0.0619678	0.0623814	-0.0553761	0.0369751	0.0232445	-0.0567354	-0.0452117	-0.0127266	0.0353599	0.03131	0.0398252	0.0106373	-0.138773	0.0189887	-0.084157	0.195393	0.0516705	-0.0209222	0.0700549	0.0485859	0.0368005	0.218577	-0.116483	-0.039536	-0.019685	0.0386786	0.151375	0.0928868	0.244429	0.0407386	-0.18288	-0.0186894	0.0967281	0.0568054	0.068037	0.12768	0.0294931	0.00271879	0.114401	0.014466	0.0571692	-0.0372431	0.0661485	-0.00957041	0.190932	-0.00875173	0.0219258	-0.0574766	-0.0310599	-0.112348	0.0387517	0.0626785	-0.160922	0.0951605	-0.00771605	-0.235055	0.0450169	-0.160922	-0.160374	-0.0238205	0.147005	0.0463334	0.0593468	0.0966631	0.0152915	-0.0341486	9.90295e-05	0.0117783	0.0638799	0.0259318	-0.084424	0.226531	0.103524	0.111342	0.0882082	-0.068874	0.0101822	0.102174	0.0564972	-0.409844	0.0173016	0.0378306	-0.0675751	0.084146	-0.0289129	-0.319208	0.160461	0.0325203	-0.0581567	0.0536569	-0.0757856	-0.00964871	0.00910701	0.0765611	0.102003	0.0577078	0.0223304	0.0138151	-0.0212483	0.0554292	0.159724	0.240644	0.0167043	0.0763406	0.0480845	0.0859262	0.105926	0.144553	0.0635185	0.0500213	0.0727189	0.169401	0.0175	0.0386842	0.0367028	0.0773037	0.109031	0.0217155	0.0651357	-0.00531538	0.0393319	0.00462107	-0.0326656	0.00856999	0.0337598	-0.023468	0.0721659	-0.00625834	-0.0415528	0.151375	0.115309	0.000461042	0.0642396	0.143111	-0.0869289	-0.170816	0.0437278	-0.0356267	0.060739	0.0317972	0.239078	0.197219	0.0546127	0.0554421	-0.0504396	0.0914198	-0.0261866	0.0504776	-0.0300318	-0.00222063	0.102765	0.0460394	0.103946	0.0943684	0.171085	0.187692	0.215794	0.228019	0.0835017	0.0716532	0.0586775	0.00791174	0.211516	0.0490106	0.0130941	0.0914427	0.0510346	0.0177229	0.172072	0.0954357	0.0856351	0.012275	0.0711541	0.0256351	0.157579	0.0376518	-0.0546626	0.00444162	-0.159631	0.0167282	-0.0573933	0.173305	-0.173456	0.0375982	0.0252385	0.0137926	0.0943112	-0.0455889	0.149677	0.0937665	-0.123205	0.246734	-0.0153681	0.0219012	0.291423	0.00659553	0.0764561	0.00514589	-0.00112855	0.103735	-0.154833	0.0910752	0.263793	0.0150816	-0.209774	0.197483	0.200854	0.243318	0.191156	0.115655	0.167252	-0.021617	0.00444444	0.0301482	0.076533	0.0744597	-0.144332	-0.0545539	0.098341	0.0786845	-0.102134	-0.0641144	0.143531	0.039031	-0.0455205	0.107101	0.149765	0.211294	-0.0733641	0.165813	0.0182488	0.280314	0.0494982	-0.119717	0.0548192	0.0529032	-0.0607973	0.203738	0.194378	0.0372317	0.0390089	-0.00485164	0.00440188	0.235392	0.0773014	0.0138078	0.0264331	-0.00693748	-0.0373961	-0.0890487	-0.216313	-0.149147	0.0430353	0.0178458	0.0431114	0.0070133	0.128343	0.158053	0.11819	0.297789	0.0802295	0.0851336	-0.0262026	-0.07544	0.0122289	0.0275088	0.00110599	0.0728123	0.080608	0.173581	0.181114	-0.0317021	-0.0376102	-0.0387812	0.14239	-0.0595238	-0.0641424	0.0106228	0.0299086	0.0142016	0.0797469	0.0706724	0.012916	0.00921659	0.0790694	-0.213088	0.0554787	-0.0986175	-0.188336	0.0554787	0.11503	0.0551944	-0.120025	-0.198555	0.208314	-0.0509195	-0.0338006	-0.0444671	0.0441278	0.0195762	0.0087598	-0.078665	-0.145361	-0.0859843	0.0834212	-0.336637	-0.0458505	0.0787452	0.339816	0.00184332	0.0772405	0.0369757	0.0257964	0.0375403	0.0101046	-0.0437037	0.0214006	-0.00460617	-0.0914518	-0.0585196	0.0914245	0.0552482	-0.025617	-0.0200822	-0.0428202	-0.0814569	-0.0529032	0.116908	0.260825	0.260825	0.0732381	0.0163373	0.0616104	0.104887	0.0540092	0.160461	-0.0271429	0.00710186	0.0344326	0.023463	0.0829999	0.0560473	0.193371	0.00712745	0.118123	0.203447	0.130371	0.0556645	0.197605	0.129999	-0.0454378	-0.0938106	-0.0662783	-0.017132	0.0416484	-0.0144934	0.148392	0.049637	0.0343756	-0.138894	0.0359078	0.0840553	-0.179076	-0.0375638	-0.0553629	0.0736406	0.0217449	0.115492	0.250808	0.281667	-0.187401	-0.079556	0.0647113	-0.132535	0.0904718	0.0286398	0.448942	0.448942	0.0571692	0.0808013	-0.0108345	0.0152533	0.0325987	0.171666	-0.116446	-0.206282	-0.123791	0.0100817	0.169841	0.161443	0.126236	0.0331715	0.0834364	-0.0498222	-0.0998008	0.0756845	0.0606253	-0.0280072	0.0262426	-0.0145982	0.0319861	0.0148268	0.0695853	0.00619085	-0.0600891	0.141617	0.0585219	0.123834	0.0161242	0.0244917	0.075534	-0.1357	0.268019	0.167834	0.138395	-0.100949	-0.0391117	0.0176021	0.022052	0.102949	0.0130896	-0.011065	0.00828378	5.65883e-05	-0.0633305	0.148881	-0.0115708	0.0396111	-0.0383464	0.074402	0.0789407	-0.135393	0.119544	0.0788202	-0.0481682	0.106703	0.0533639	0.0381128	0.0455395	-0.247927	0.0197565	0.0773501	0.00637413	0.30194	-0.0247005	0.0587177	0.111306	0.120251	-0.413865	0.169792	0.0700834	0.0113563	-7.16317e-05	0.0692504	0.100026	-0.0555972	0.036162	0.101424	0.0166976	-0.0012933	-0.0735494	0.0630054	0.137783	0.0161365	-0.0508138	0.0804608	0.0643423	-0.0561413	-0.126209	0.00115902	0.0207469	0.0464928	-0.0226821	-0.110368	0.0130941	0.0194505	0.00892646	0.0263324	0.00405174	0.0360807	-0.00605645	0.174316	0.111803	0.0268721	0.00908683	0.0291455	0.0784332	-0.116106	0.160461	0.0495221	0.0907411	0.0888479	-0.0142713	0.0434419	-0.0852211	-0.0895623	0.068911	0.0809897	0.129399	0.0559265	0.0504552	0.150115	0.116381	0.121948	-0.0863769	-0.130876	0.106005	0.0547926	0.0392824	-0.0212587	-0.0118251	0.124198	0.239694	0.170138	0.170138	0.0250747	-0.0555491	0.117733	-0.0658791	-0.0485912	-0.0122581	0.0117457	0.0859605	0.0468417	-0.198555	0.202402	-0.14907	-0.0951225	-0.0753968	0.0314995	0.00271879	0.314303	0.152809	0.191973	0.22709	0.271861	-0.0264767	-0.265869	0.128664	-0.0530933	0.00903495	0.111492	0.149631	0.0504592	0.090281	0.108756	0.0489834	0.0230309	0.247866	-0.004958	-0.0542857	0.0494201	0.209005	-0.0767428	0.0896014	0.0105091	0.044243	-0.117112	-0.103006	-0.00205191	-0.00434071	0.00798281	0.220581	0.125372	-0.0689496	-0.0210138	-0.0494009	0.0546253	0.159674	-0.018225	-0.0632258	0.171277	-0.0912	-0.116106	-0.0017117	0.160369	0.0137287	0.0151871	-0.00812819	0.201706	-0.040205	0.0888479	0.0473903	-0.0429626	0.0643033	0.0198777	0.0070688	0.180944	-0.131969	-0.0450395	0.00791803	0.172535	0.0421693	-0.0181866	0.0242152	-0.0925895	0.0692914	0.0792593	-0.0943599	-0.0587296	-0.19771	0.125923	0.111778	0.0523732	0.0670353	-0.16537	-0.0241951	0.0977371	0.0952381	-0.0661535	0.0501679	0.265022	0.00827592	-0.0525588	0.0455453	0.0842814	-0.0498236	0.0703409	0.0357503	-0.0398033	0.0169849	0.00717805	0.0392901	0.0481496	0.000554273	0.113363	0.0410865	-0.064569	0.107621	0.0617543	0.00135802	-0.00125758	-0.0309677	0.0799241	0.0339331	0.0498213	0.0173959	0.0598219	0.069372	0.0472425	-0.25388	-0.0786396	0.139199	0.0186469	0.224274	0.160323	0.0357948	-0.0704626	-0.113009	0.0342008	-0.006285	-0.103365	0.118179	-0.0840736	0.0645097	0.142593	0.18951	0.0408043	-0.0343216	-0.0337327	0.05789	-0.0747038	0.315408	0.00764365	-0.132074	0.139926	0.0356583	0.0305284	0.0919464	-0.00400352	0.0471531	0.0435149	0.0181304	0.193733	0.00341641	0.0208822	-0.00368664	0.0704626	-0.176682	-0.147973	0.0791975	-0.0214927	0.0437976	-0.214848	0.0371639	0.00101657	0.108432	0.0447926	0.0813315	0.231289	-0.112217	0.0551289	0.0262176	-0.051749	0.0692077	0.0343491	-0.0266832	-0.0662289	0.0299695	0.0871037	0.0542008	0.131523	0.00879349	0.243661	-0.153961	-0.0615061	0.146093	0.0202293	0.0646996	0.000527148	0.0640077	-0.0257845	-0.061756	-0.0253758	0.0330504	0.044472	0.0775919	0.0731386	-0.123484	0.0624903	-0.0347344	-0.0606762	-0.121539	-0.0835052	0.113786	0.104818	-0.105949	0.0535735	0.0534021	0.191901	0.164149	0.27552	0.219862	0.0700448	0.202445	0.136273	0.0203233	0.0387454	-0.0396335	0.204542	-0.0312963	-0.0825723	0.014152	0.0248194	-0.158863	-0.118431	0.0215094	0.112275	0.0095911	-0.0106894	-0.0191699	-0.187567	0.0741553	-0.345622	0.0071165	0.0787654	0.0717703	0.0833077	0.14233	-0.0552188	0.252903	0.252903	0.0205641	0.0311656	-0.0217291	-0.225012	-0.0142611	0.0496389	-0.0131797	-0.040093	0.19659	-0.0288156	0.00540123	-0.0313068	-0.0496774	-0.0263574	-0.110729	0.0262855	-0.0239193	-0.0431843	0.00393971	0.10424	0.0949957	0.215867	0.0399974	-0.00955711	-0.00788706	0.0257677	0.147327	-0.000265287	0.172658	0.277931	0.0414339	0.0414747	0.147659	-0.0459116	-0.00726884	-0.0588682	0.128123	-0.109656	0.0845414	-0.0149977	-0.0399444	0.0458217	0.0151309	0.032416	-0.0539954	0.0315938	0.0462044	0.0757044	0.0545566	0.0153645	-0.0320364	0.0464884	0.0317051	-0.0650069	-0.125659	0.28554	-0.150832	-0.126324	-0.0916698	-0.0840249	-0.0829493	-0.096534	0.00608295	0.0638463	0.232762	0.0620385	-0.137228	-0.114922	-0.219599	0.113473	-0.0779214	-0.00769589	-0.233303	0.0343817	0.0670345	0.0386883	0.0248638	-0.0468583	0.025109	0.00647743	-0.0306504	-0.0106473	-0.0498536	0.307657	0.109176	0.0353143	0.123814	0.189898	0.184521	-0.012981	-0.144749	-0.116129	0.0913916	0.103975	0.173761	0.232482	0.0498351	-0.0365741	0.0581337	-0.0394212	0.0859908	-0.15659	-0.0508168	-0.0470718	-0.310128	0.0571233	-0.0470718	-0.181246	-0.0127375	0.0500236	0.179511	-0.0897696	-0.0999605	-0.185569	0.114501	0.0139017	0.0640553	-0.121935	0.0239301	-0.0966014	0.00518519	0.0579769	-0.0941995	-0.0516129	-0.265869	0.11576	0.302793	-0.0842755	0.0131175	0.0450296	0.0926463	0.211743	0.0492166	0.191733	0.213796	0.191085	0.0393163	0.0946445	0.0830976	0.105891	-0.0208429	-0.000552995	0.0154839	0.00852142	-0.0252656	0.131049	0.0919256	0.105907	0.0408951	0.0606526	0.0876438	0.0186572	-0.0229133	0.000823375	-0.265869	0.0413777	-0.0811793	0.239949	-0.117573	-0.0271889	0.0472966	-0.0729032	0.0222837	0.17132	0.261935	-0.0359085	-0.00944893	0.0675806	0.0617473	0.170594	0.0602144	0.124404	-0.0146246	-0.0374439	-0.0537841	0.0389192	0.0178291	0.0301945	-0.0511521	0.0891779	0.131911	0.0576923	0.0144514	0.0735972	-0.151336	-0.053903	0.019447	0.0146024	-0.0660336	0.02953	0.0961383	0.0284346	0.145806	0.0835731	0.018582	0.0844534	-0.131869	0.0273733	0.203704	0.138363	-0.00743306	-0.0527807	-0.0593687	-0.0517256	-0.0703347	-0.332627	0.063649	-0.041359	0.117512	-0.0315985	0.0502719	0.0402548	-0.0955848	-0.152442	0.159674	0.0289688	-0.249401	-0.154389	0.170309	0.058869	0.0881877	0.0990573	-0.0969188	-0.0700854	0.0127735	-0.0291537	0.0580998	0.0176447	-0.00498495	-0.0215721	-0.0674952	0.0494924	0.0405543	0.0928406	-0.106449	0.043054	0.0209594	0.0322012	0.0348242	-0.0824987	0.0776347	0.119319	0.102796	0.217512	-0.0277617	-0.108849	-0.0550547	0.0131911	0.0355166	0.0535628	0.0554839	0.0714286	-0.0375749	0.0332187	-0.173429	0.0676448	0.127401	-0.00334448	0.0758779	0.119442	0.156524	0.123032	0.0971921	0.147445	0.0574591	0.153294	-0.10479	-0.0944084	0.00184332	0.161188	0.0543528	-0.133726	0.054965	0.0432525	0.0409694	0.0801843	0.26721	-0.049377	0.0808383	-0.0556342	0.0381986	0.00356573	0.0298254	0.384332	0.091351	0.122213	0.046927	0.0458462	0.0514837	0.0838393	0.178216	0.159591	-0.0135082	-0.17534	-0.182304	-0.00575045	-0.0730078	0.0466729	0.155245	-0.235516	0.0749768	0.0524433	0.156473	0.0826652	0.0735425	-0.0425559	0.0410209	0.103578	0.081316	0.188506	0.0467573	-0.0624074	0.0728406	0.0135261	0.241285	0.380653	-0.0078341	0.0711773	-0.0346447	0.022225	-0.010483	-0.0386836	-0.196186	0.0530967	-0.0126904	0.0246554	-0.193413	-0.0652976	-0.0660028	-0.077508	-0.163502	-0.0353711	-0.0846083	-0.00684035	-0.0369741	-0.0316084	-0.0428079	0.107191	0.134683	-0.0317028	-0.00786446	0.113492	-0.0140353	-0.0696128	-0.0582203	-0.181818	0.13395	0.125497	0.0966964	0.0864675	-0.0440398	0.0216628	0.349877	0.166869	0.149853	0.0603585	0.201751	-0.163687	-0.0935484	-0.0397531	-0.0570966	0.186953	0.00784495	0.0373467	0.00868953	0.16592	0.0841281	-0.0276055	-0.245438	0.331363	0.318634	0.289804	0.092933	0.262322	0.262322	0.0610138	0.00962406	0.360977	0.00336969	0.189874	0.00728111	0.225472	0.0182448	-0.0652905	-0.060667	-0.0882028	0.0309246	0.0604522	0.0302915	-0.12082	-0.118424	0.174832	0.0049218	0.200277	-0.0179771	-0.0062284	0.0346897	0.00574624	0.0040101	0.192535	0.0937741	-0.0390426	-0.110752	-0.046673	-0.0468618	-0.0773481	-0.00977494	-0.176003	-0.203017	0.0234431	0.168434	0.138706	0.240461	0.00407254	-0.313521	0.01292	0.11056	0.0584204	0.0263298	0.027693	0.0258422	0.0681364	0.269677	0.431705	-0.0870979	0.20815	0.228721	0.125081	0.0447317	0.0823826	0.00672811	0.00288951	0.201659	-0.176071	-0.0808295	0.107926	0.0660235	-0.0701408	-0.103377	0.00715896	0.0546839	-0.208608	-0.156318	-0.0336001	-0.339165	-0.089929	-0.12992	-0.0268862	0.286043	0.286043	0.264332	0.152117	0.143502	-0.0734684	-0.0579724	0.0691204	0.143634	-0.0225564	-0.0963835	0.0223605	0.222847	0.0011526	0.284023	0.180734	0.0325262	0.0345722	-0.0430306	-0.185339	-0.0929012	-0.154033	-0.201935	-0.238065	-0.0477026	-0.0227733	-0.00287886	-0.00130629	0.00559529	-0.132331	0.296389	0.0204608	-0.177347	0.0631057	0.123068	0.0337448	0.0834101	0.278116	-0.0641115	-0.0434671	0.136069	0.0876783	0.11857	-0.5	-0.5	0.0873748	0.0693764	-0.0200294	0.124143	-0.117488	0.122949	-0.0285701	0.0678858	-0.0462924	0.25659	-0.0568129	-0.0371914	0.0233272	-0.262277	-0.262277	-0.0720762	0.0312538	0.0835746	-0.0119392	0.0709419	-0.0303642	0.0288309	-0.139709	0.015601	-0.179758	0.113545	0.222457	0.0538792	-0.00757775	-0.0593513	-0.0164978	0.0793548	-0.0990961	0.0212848	-0.131194	-0.0321437	0.0390903	0.249233	0.0374235	-0.0724074	-0.0973567	0.144766	0.293825	0.12196	0.299063	-0.217153	-0.0431409	0.0209734	0.0359335	-0.00820476	0.0815149	0.147558	0.0585253	-0.0962347	-0.0491403	0.0234121	-0.0268088	0.00322432	-0.0897117	-0.0645281	0.136965	-0.00991667	0.0578783	-0.0655789	-0.0442635	-0.0763757	0.116336	0.248957	0.0237704	0.0855135	-0.372174	-0.102817	-0.0925481	0.0155432	-0.035171	0.0230955	-0.0725351	-0.0700478	-0.0405604	0.146953	0.131429	-0.0219461	-0.07447	0.0408921	0.157947	0.11545	0.0925023	-0.00221198	0.0570912	0.0535714	-0.0305991	0.218989	0.00430186	0.074942	0.0335699	-0.0376905	0.0824074	0.136826	0.112033	-0.0142725	0.162562	0.129767	0.238512	0.220927	0.0294688	0.0883966	-0.00301065	-0.0664246	0.0674054	-0.202633	0.00471664	-0.00358299	-0.0437742	0.129869	0.165269	0.243604	0.257841	0.227794	0.167464	0.224531	0.164338	0.124934	0.0813126	0.185185	-0.0454966	-0.0706912	0.109217	0.10179	-0.0113996	0.0682135	0.113036	0.0289833	0.0339439	0.00359085	0.175695	-0.0504029	-0.065758	-0.0523488	-0.154723	0.0252535	-0.0626347	-0.0891043	0.127193	0.059744	0.264205	0.220225	-0.0722836	-0.034192	0.0306912	0.196919	0.0956234	0.124315	0.103304	0.123957	0.029536	-0.00251359	-0.0953588	-0.0552188	0.222123	0.0808383	0.136334	0.0345447	0.131162	0.0219763	0.0703973	-0.125173	0.122284	0.254075	0.0251008	-0.0840558	0.235451	0.180575	-0.0461255	0.0858376	-0.0843556	-0.0988167	0.00895256	0.0737707	0.182233	-0.0390635	0.0945622	0.03251	-0.0052302	0.103263	0.0371302	0.00488527	-0.0881889	-0.0256588	0.0233595	0.293825	0.111377	0.137281	0.0697033	-0.0356954	-0.0129111	0.119575	-0.0583256	-0.0786396	0.0864851	0.138546	0.0164428	0.0192159	-0.103502	-0.0951399	-0.116744	0.0183946	0.0686184	-0.121488	-0.0579876	0.00238205	-0.0479209	-0.088008	0.107689	0.00685206	-0.00386995	-0.155912	-0.000462107	-0.142549	-0.0692325	-0.0870022	0.002411	-0.121474	-0.012748	0.00386479	-0.116659	-0.11606	0.102987	0.00627357	0.0317371	0.00359447	0.0152489	0.202121	0.000152153	-0.275648	-0.0597235	0.369032	0.13659	0.0980645	0.0952052	0.0117349	-0.173454	-0.264055	0.214385	-0.0284527	0.116037	-0.125173	0.0625806	0.107011	-0.413641	-0.102682	0.0181594	0.139958	0.188085	0.0083756	-0.10253	0.0743853	-0.0500023	-0.00461467	-0.358721	-0.161331	0.00311553	0.0358054	0.237688	0.0458701	0.0767838	0.049204	0.105891	0.0419483	0.173825	-0.096742	-0.0447979	-0.0157843	0.120653	-0.079409	0.190876	-0.0770988	0.0761488	-0.168291	0.081106	0.118799	0.0511577	0.132319	-0.0373272	0.115456	0.193791	-0.00430306	0.117797	0.0125934	-0.0534333	0.191989	0.125159	0.20175	-0.129007	-0.0194977	0.109947	0.0593533	0.0969969	-0.0500154	-0.409844	-0.044261	0.00397229	-0.0387097	0.0625806	0.0599672	0.233425	-0.159908	0.171247	0.253362	0.0954357	0.217354	0.297949	0.104486	0.0451841	0.0436582	-0.0546514	0.107281	-0.0185164	-0.0633673	0.209473	0.122304	-0.122956	0.0202255	-0.0212587	0.00660827	-0.134827	-0.0247926	-0.0252198	0.093253	-0.0240626	-0.0157753	0.0365663	0.0231757	0.261664	0.200692	0.157476	0.215653	0.128848	-0.0106236	0.0720476	0.0115449	0.13427	0.301198	0.111787	0.0291327	0.17823	0.0341058	0.0295476	-0.0458451	-0.110046	-0.0174074	0.174931	-0.13864	0.112348	-0.239908	0.0521877	0.14977	0.0302206	0.135629	0.0581449	0.00728082	0.0762587	-0.00461467	-0.0568401	-0.0245783	0.117265	0.086147	0.105891	0.0830415	-0.0339171	-0.11211	-0.159908	-0.0787529	0.212666	0.0591983	0.0344055	0.0399018	0.0884793	0.114497	0.141935	0.136221	-0.00422622	0.113716	-0.103963	0.128173	0.139908	-0.0952188	0.0685952	-0.110046	-0.0142851	0.128823	0.20816	-0.0527944	0.132905	0.0391585	-0.177962	-0.148458	-0.0823963	0.0952052	-0.0578608	-0.0823963	-0.0491535	-0.238996	-0.284463	-0.0502738	0.0901911	-0.00497413	0.0588597	0.053745	0.117507	-0.00461467	-0.0229968	-0.127017	0.0284675	0.183063	-0.134518	-0.171889	0.0609251	0.0331461	0.0770041	0.0779929	0.101211	0.147303	-0.0882028	-0.205899	0.0932842	0.130271	0.109844	0.024977	-0.0922852	0.11537	-0.113765	0.0095282	-0.00300659	-0.135751	0.0755104	0.168479	-0.0649498	0.0994819	-0.0534872	0.0575103	-0.154095	0.0907382	-0.0545038	0.0773399	-0.119131	-0.126546	0.20654	0.14695	-0.0639171	0.0965358	0.181893	0.107998	0.0201984	0.065929	0.0227273	-0.0665381	0.000461042	-0.173201	-0.217737	0.0345428	0.12166	0.058962	0.0622284	0.421014	0.110951	0.0595348	-0.0232826	0.0763134	-0.240645	0.0523558	0.164786	-0.0542284	0.0488479	0.0937033	-0.00330413	0.0531001	-0.0264758	-0.0851562	0.064991	0.168951	0.117839	0.0243806	-0.105502	-0.174581	0.144096	0.0594041	-0.0498772	-0.0949296	0.129451	0.0590657	-0.109931	0.327293	0.0107535	-0.0681241	-0.0510209	0.158618	0.0450053	0.217419	0.0450053	0.0713349	-0.16447	-0.161331	0.0648362	-0.0393428	-0.0571164	-0.154194	-0.107115	-0.0639631	-0.0660827	-0.0658322	0.0962212	0.0388167	0.00634347	-0.109605	0.00242106	-0.047829	-0.0388018	0.367159	0.323258	0.247409	0.257977	0.132331	0.00366573	0.105991	-0.105058	-0.0163821	0.0341347	-0.0618836	0.0959259	-0.033781	-0.0150326	-0.129007	-0.0553268	0.045187	-0.0723481	0.0362181	-0.0382665	-0.0566328	-0.0162488	0.0510016	0.00513539	0.206327	0.0620311	-0.096742	0.162552	0.0950577	-0.295758	-0.128176	0.0155886	0.0982349	-0.205621	0.0187912	0.0679511	-0.0683879	0.167281	-0.0549309	0.102274	0.0052194	0.0497076	0.0484599	0.00872063	-0.112888	-0.0198286	0.206544	0.0277319	0.0927189	-0.0669128	-0.0971316	0.182463	0.0948645	0.20175	-0.18046	-0.109421	0.136221	-0.0118836	0.073528	-0.0505732	0.0167053	0.20175	0.0131001	-0.0556324	0.0904922	0.07905	0.0960439	-0.124023	-0.163248	-0.0757586	-0.0895958	0.138091	-0.0476498	0.057302	0.057302	-0.011022	0.0387818	-0.0958525	-0.0754839	-0.166169	0.229217	0.0477042	-0.271073	0.0401544	-0.021761	-0.074646	0.035491	0.135392	-0.0213471	0.127007	-0.147167	-0.0568303	0.171147	-0.0678902	0.0904109	-0.0286636	-0.00704476	-0.283779	0.258798	0.186876	-0.0748387	0.074811	-0.143141	-0.028434	0.0375988	-0.0120675	0.11057	-0.0906497	-0.163963	0.413785	0.0166439	-0.186281	-0.0232715	-0.0801759	-0.0587533	-0.0660343	-0.010749	-0.125115	0.0801223	0.0801223	0.135631	-0.413641	-0.0358286	0.0643121	0.173825	0.0787664	0.147097	0.0647167	-0.0678479	0.281207	0.245197	0.133254	0.221223	-0.0285846	-0.0265391	-0.0291885	0.0909881	0.0696113	0.401013	0.208699	0.0469162	0.0309041	0.271144	0.0746166	0.0493214	-0.0556582	-0.0948387	-0.105067	0.0975849	-0.0377071	0.0582603	-0.0454378	0.0391842	-0.121112	0.110872	0.0283557	-0.0441522	0.0841813	-0.135955	0.152759	-0.119572	0.284386	-0.0999019	-0.135636	0.0418424	0.0381287	-0.226366	-0.151889	0.0323237	-0.031343	-0.252994	-0.171508	0.126281	0.0470094	0.126281	0.20175	0.0676357	0.244485	-0.00988403	0.108936	0.348664	-0.013618	0.015851	0.0888479	-0.0271764	-0.132258	-0.128911	0.0612448	0.0534658	-0.0237656	0.120698	-0.197604	0.122808	-0.0616763	-0.0753655	-0.0643318	0.0563134	0.0520492	0.144998	0.194406	-0.125834	0.464813	0.0762865	0.0170426	0.0861945	-0.0701064	0.190764	-0.0796868	-0.168034	-0.0576933	-0.0629333	0.0354093	-0.170254	0.0470802	0.0664102	0.055257	-0.0242494	-0.0845901	-0.109619	-0.0793995	0.0151054	0.044977	-0.02359	0.166667	0.118735	0.145708	0.145708	0.0859259	-0.0671584	0.227904	0.0442494	-0.225813	0.266419	0.303212	0.195866	0.0316753	-0.167973	0.0446593	-0.0487494	-0.0814542	-0.262277	0.0539387	0.192535	-0.0313509	0.157937	-0.0437037	-0.0318977	-0.116031	0.000460405	0.232407	0.232407	-0.0259457	-0.0133527	0.069022	-0.0221395	0.0496389	0.0595128	-0.0125079	0.0408333	-0.0378578	-0.0671647	-0.101634	-0.0601843	0.0022385	0.343563	0.121471	0.0577484	0.0625372	0.0813003	0.0973365	0.215377	-0.0169082	0.0269255	0.178341	0.00767533	-0.175415	0.00705955	0.0284793	-0.0657302	-0.0576552	-0.0623963	-0.0339634	-0.0587832	0.0907119	-0.076933	-0.0564337	0.198669	0.114702	0.0641617	-0.2905	0.154703	0.165714	0.112811	-0.0363588	-0.033054	0.171039	0.0702304	0.0177658	-0.00852928	-0.0109801	-0.0272811	-0.0301427	0.0457077	-0.0475376	0.0310005	0.0019422	-0.0391376	-0.108522	0.0838289	0.00784179	0.0265772	0.038821	0.116437	0.0474757	0.0274419	0.0361072	0.11871	0.0422458	-0.0111342	0.0791631	0.0164052	0.0291645	-0.124407	-0.0155193	0.00951777	-0.116109	-0.0154282	0.049969	0.0901614	0.00429674	0.128151	0.0930203	0.0511337	-0.114457	0.126513	-0.0993674	0.0674091	0.0522138	0.0747922	0.00564256	-0.041916	-0.165466	0.33049	0.0157281	0.149051	0.110637	0.0885024	0.0523122	0.0572831	0.0413785	0.0266847	0.0587111	0.201373	-0.175409	-0.0216406	0.0328673	0.0650751	0.00465505	0.026995	0.0346588	0.0527125	-0.144537	-0.135373	0.00156682	-0.0724148	0.00188355	-0.144383	0.168664	0.0145245	-0.216951	-0.0278295	0.0159921	0.0647442	-0.175606	0.0455435	0.0586641	0.00373887	0.0552478	-0.0310435	0.082212	-0.012488	-0.0652976	-0.0103764	-0.0917743	0.0168122	0.0180595	0.168664	0.100891	-0.0347019	-0.158522	-0.0534149	0.00771634	0.00548195	0.0082793	0.000495802	0.00191091	-0.197335	0.168664	0.030385	-0.0395483	0.00146987	-0.0557107	-0.0678035	0.0140878	0.0414747	-0.0118472	0.0201669	0.0798157	0.0266739	-0.198625	0.121114	0.0354555	0.0586519	0.0168372	0.211398	0.03447	-0.0646627	-0.131322	0.111854	0.0475888	-0.0161439	-0.056696	0.339236	0.0386884	0.0236985	0.0582743	0.0114918	0.141714	-0.0382456	-0.0195333	-0.107469	-0.0541647	-0.126325	0.0458346	0.0071165	0.130319	-0.131169	0.327165	0.0689228	0.0738111	0.107384	0.0198969	0.0305032	0.0687685	0.00632898	-0.0338701	0.0530425	-0.241198	-0.0459859	0.0205593	-0.0116941	0.0652383	0.0047471	-0.0221222	-0.0019001	0.0593897	-0.00252825	0.0054345	0.0578291	0.0159623	-0.125991	-0.0344449	0.0685968	-0.020757	-0.136313	-0.0560802	-0.0300606	-0.0141799	0.147732	0.0369471	-0.0739715	0.0409938	0.106859	0.0291404	0.0970555	0.107604	-0.140785	0.0331517	0.0475043	0.2948	-0.250507	-0.000658935	-0.00579947	0.0742223	-0.116166	0.0222906	-0.00422649	-0.0174776	-0.00463641	-0.169401	-0.0419882	-0.0483903	0.026948	-0.00216759	-0.0932719	-0.0214006	-0.0178254	0.104988	0.0751305	-0.000886115	0.0424885	0.0845277	0.0116063	0.0964124	0.0654746	0.107467	0.00109138	0.26553	-0.125991	0.0325137	-0.00670553	0.0902304	0.136572	0.0575077	-0.0596758	-0.0567867	0.0532013	0.11405	0.00534562	0.0277261	-0.180123	0.0181429	-0.137309	0.234135	0.265714	0.116703	0.0492372	0.0362452	-0.112089	-0.0800696	0.0434101	-0.172539	0.0652976	0.00841706	0.204719	-0.271486	0.072361	0.13769	-0.0545988	0.144834	0.221458	-0.0238698	0.028545	0.152537	-0.00478669	0.101022	-0.00459664	0.0306956	-0.0680209	0.0222741	0.141551	0.00452067	0.139211	0.0737449	0.162594	-0.0469132	0.309821	-0.183418	0.0354863	0.0218384	-0.362172	0.127621	0.0138164	0.0327395	-0.0313224	-0.086179	0.0609095	-0.0582751	-0.045127	-0.0896774	-0.0581726	0.00076023	0.0124839	0.0490466	0.0506823	0.0899764	-0.00153132	0.0205019	0.063646	0.155392	-0.0201525	-0.0602785	-0.0974514	0.126787	0.0795392	0.105007	0.163244	0.0235352	-0.0701766	-0.162676	-0.0327676	0.0557504	0.0406481	0.118088	0.0373581	-0.0319656	-0.124147	-0.0291426	0.0228788	-0.113815	-0.0301249	0.20209	0.0093466	-0.101566	0.0403729	0.011028	-0.0309535	-0.00462749	0.0114296	0.215573	-0.0746263	-0.0155884	-0.0444784	0.0494166	0.310138	-0.0528539	-0.265869	-0.0750099	0.107052	0.190076	0.0344273	-0.104924	0.0260259	-0.0475306	0.140143	0.0222529	0.0162778	-0.0403375	-0.0228623	0.0151874	-0.0610826	0.155317	-0.0623943	-0.18739	-0.124712	0.0489632	0.00459226	0.0385705	0.0878859	0.077691	-0.00214364	0.123096	0.122826	0.0516971	0.0270613	-0.0119303	-0.0573115	0.0497531	0.0757198	0.0866458	0.0596056	0.0776215	0.00512457	-0.180746	-0.0583323	0.0292959	0.0607983	-0.101392	-0.0494927	-0.0567198	0.0818827	-0.00394716	-0.0246215	0.00850026	0.128136	0.18549	-0.0157262	0.150761	-0.000403784	-0.203595	-0.0205512	-0.00531202	-0.10606	-0.0318977	0.0201143	0.0415432	-0.0331412	0.104293	-0.0262818	0.0391809	0.0241617	0.00453304	0.0314309	0.0185987	-0.115474	-0.174274	0.0135185	-0.0404799	0.0105997	0.103237	-0.0685623	0.154303	0.122747	-0.012307	0.0416316	0.0403085	0.016243	-0.0226421	0.0215328	0.0453358	-0.161134	-0.028881	-0.0819355	-0.0248781	-0.0204502	-0.197856	-0.0695261	0.0712347	-0.000921234	0.0594231	-0.0401514	0.0461945	0.0266613	0.021532	-0.0477461	0.00664375	-0.0499844	0.0279444	0.0197979	0.0198658	-0.0739879	-0.0264486	-0.00680665	0.0686352	0.0679749	0.0959413	0.065498	-0.0439005	-0.0747891	0.016464	0.0422684	-0.0424746	-0.0893048	-0.0284643	-0.0252489	-0.0221373	-0.00613874	0.0136007	0.0304178	0.0545539	-0.0337601	-0.0158345	0.0147979	-0.0170983	0.0126877	-0.0867281	-0.0239227	0.0256046	0.0234528	0.1753	0.0360792	0.0648319	0.111547	0.00995831	0.0794056	-0.0315352	-0.0234117	0.0491547	0.0991601	0.0551914	0.173086	-0.132148	0.0335219	0.00528023	0.0633896	-0.0237827	-0.0623038	0.0189717	-0.0884793	-0.0230672	0.0556137	0.0258541	0.0724434	0.00682254	0.254027	-0.0743819	0.212232	-0.0216313	-0.0366299	-0.084231	-0.0115556	0.0181194	-0.0417169	0.00543391	0.191332	0.10822	-0.0206811	0.0230726	-0.199723	-0.0462005	0.0066266	-0.019657	-0.0884793	-0.10423	0.0105645	0.038807	0.0130074	0.301265	0.049516	0.0144514	0.0308956	-0.000693481	-0.00309587	-0.0433528	0.0844324	0.0364106	0.08914	0.10271	-0.0955133	-0.0233795	0.215502	-0.0636163	-0.0106748	0.0582162	0.0279837	0.0538565	-0.12287	0.00950085	-0.0396131	0.0096526	-0.174378	-0.0528134	-0.0925926	0.059993	0.0535312	0.0530425	0.126774	-0.0457209	-0.101518	-0.0216612	-0.10977	0.104092	0.00588103	0.0878781	0.0504744	0.0779215	0.0442145	-0.140397	-0.104352	-0.0224332	0.026951	0.0155682	0.0598712	0.0295468	-0.00143105	0.0611098	0.0309799	0.0129745	-0.142993	0.104007	-0.0699768	-0.0465064	0.118239	0.0285224	0.0301518	-0.0612284	0.228244	0.085362	0.0452645	0.166118	0.119103	0.132935	0.0162399	0.0180365	0.00202462	0.0655861	0.153501	0.0701095	0.00949309	0.0674624	0.201659	-0.0795588	0.0400574	-0.00829129	-0.0069559	0.00249252	-0.031171	0.0636076	0.0157759	0.0261018	-0.159507	0.148996	-0.0164378	-0.0991275	-0.00924954	0.0500533	0.0442145	0.0612925	0.0329954	-0.0126479	0.0354524	0.0577207	0.0720023	-0.00610486	0.0106699	-0.0605581	0.0557573	0.110713	-0.080073	0.028721	0.0182447	-0.0226517	0.018026	0.0691415	-0.127685	0.327165	-0.176199	-0.112151	-0.0308716	0.00453495	0.0075174	0.0221709	0.0937066	-0.0140693	0.0929549	0.0849248	-0.0090526	-0.02026	-0.0513551	0.0478197	-0.0190803	-0.00479951	-0.0443677	0.182274	-0.00516098	0.0746574	-0.0174524	0.0243584	0.0214728	0.186645	-0.0175236	-0.186834	0.0407305	0.0301214	0.0548234	0.0504559	0.0222904	0.0264133	-0.0342457	0.0661052	0.0702584	0.144636	0.152067	-0.0141008	-0.0629354	0.0266767	0.291855	0.00120092	0.135931	-0.269032	0.30341	0.127529	0.105445	-0.036682	-0.020553	-0.0248545	0.100485	-0.0371398	0.146679	-0.0295629	0.0391731	-0.225065	-0.08665	0.166628	0.200799	0.0465524	-0.101331	0.293944	0.293944	-0.00921659	0.227908	0.0925841	-0.0442804	-0.0630991	0.0328277	0.31276	-0.0329372	0.0146862	-0.168295	0.00253289	0.0731109	-0.0607039	0.111265	-0.0432049	-0.138058	0.0549552	0.0328025	0.180306	0.319724	0.105827	0.0606201	-0.0573013	0.113263	0.0714198	-0.0377262	-0.0771613	0.103302	-0.0538154	0.157728	0.125329	-0.00921659	-0.117093	0.134864	-0.0657453	0.00144029	0.129553	0.101081	0.191173	-0.04041	-0.0334733	0.118345	0.196453	0.0446387	0.00744597	-0.0613772	-0.5	0.102191	-0.186924	0.108152	0.135751	0.0405245	0.0330536	-0.10135	0.223532	0.0255131	0.0546147	0.000414161	0.0377469	-0.0881994	-0.0950495	0.0540965	0.0395309	0.059587	-0.128018	-0.10464	0.0408585	-0.1008	0.242815	0.00609879	-0.0738106	0.104236	-0.0535577	0.114108	0.229599	0.286384	0.0471448	-0.00265222	0.0318894	0.185416	0.032645	0.136884	0.0175196	0.0346722	0.000655738	0.0180549	-0.043551	0.0279263	-0.0367443	0.0502536	0.120116	0.0233111	-0.0362414	0.0368249	-0.239816	-0.0543948	0.104112	0.0140147	0.252903	0.0622409	0.206195	-0.112151	-0.0800322	-0.153329	0.00731481	0.300348	-0.0830114	-0.0552325	-0.109499	0.105163	0.120519	0.0334041	-0.00287037	-0.0999769	-0.0267158	0.0830644	-0.025495	-0.0852142	0.00866933	-0.083871	0.0590192	-0.0441939	0.108852	0.0319656	0.108349	0.0512791	0.0360494	0.0298582	0.0381605	-0.0699189	-0.00200339	0.134855	0.214154	0.0937397	0.0752267	0.142403	-0.0718457	0.102469	-0.00138249	-0.00517538	-0.0276144	-0.0746933	-0.0834101	-0.0136073	-0.247733	0.046109	-0.00595181	0.0502768	0.0438738	0.00276753	0.0840142	0.015612	0.0712118	0.110735	0.186544	0.0819739	-0.00875173	-0.26321	0.076682	-0.0298568	0.0161823	0.0233595	0.0291244	-0.120332	-0.0663359	-0.128387	0.149407	0.0101336	0.104569	-0.120369	-0.120369	0.126018	0.227985	0.110762	0.0211601	-0.309052	-0.00951293	-0.0905179	-0.0372298	-0.024607	0.043799	-0.0507915	-0.0843318	-0.112414	-0.0307803	-0.130568	0.29963	0.286384	-0.287757	-0.0354675	0.0151543	-0.0122581	0.0789919	0.00967742	0.190498	-0.0572831	0.134111	0.0694995	-0.0486079	0.00749378	0.111543	-0.0032716	-0.00427748	-0.0513364	0.145127	0.253624	-0.0850461	0.0233951	-0.0254938	0.196959	-0.154064	-0.0222531	-0.0809767	0.0109977	0.0460314	0.00617512	-0.0935743	-0.057461	0.0547806	-0.156754	0.210157	0.0767262	0.0905665	-0.0352594	0.101415	0.157552	-0.0201495	-0.0382733	0.0505609	-0.0539419	0.178157	0.00646054	-0.209376	-0.0100404	0.0807115	-0.0088249	-0.0171897	0.0666813	0.141605	-0.0144966	-0.0659908	-0.0998924	0.223963	0.0437788	0.0384509	-0.201936	0.11029	-5.18119e-05	0.0598321	0.00851106	0.002094	0.0479042	0.0210977	-0.0198922	-0.136191	0.0696942	-0.0231866	0.152016	0.0190388	0.0820835	-0.0173911	0.00736498	0.252728	-0.0591705	0.0706635	-0.00580489	0.193407	0.0270313	-0.119171	-0.0532754	-0.0606771	-0.0779161	0.0224551	-0.268983	0.0717593	-0.0831495	-0.181651	0.148686	-0.0629023	0.107999	-0.0211345	0.09447	0.0245121	0.0367456	0.185864	0.175608	0.0770567	0.0348981	-0.226452	-0.0112084	0.0460046	-0.00624133	-0.131655	0.0171535	0.203916	0.00418514	0.0981641	-0.020151	-0.0479926	0.00564256	-0.0620093	-0.0892166	-0.190007	-0.0954573	-0.0229953	-0.065929	0.0889385	0.0591464	0.0712517	0.0718787	0.330691	0.0267225	-0.197788	-0.0154449	0.0747577	-0.0649944	0.102169	-0.155945	0.134275	0.0303769	0.0490288	0.0317423	-0.0990432	0.0408821	0.0236513	-0.03136	0.0103181	0.000922509	-0.0765364	-0.116659	-0.00845266	-0.0134508	0.0953086	0.0148367	0.0287347	-0.184608	0.184111	0.263972	0.14341	-0.0411202	0.09512	0.239447	-0.0802386	0.00657133	-0.0389431	-0.0471646	-0.0612151	0.114012	0.0705061	-0.0525104	0.0134562	0.0470914	-0.108349	-0.0268699	-0.0909331	-0.177397	-0.0665525	-0.0822645	0.183625	0.388111	0.201936	-0.0120383	-0.015576	-0.0047707	-0.0289688	-0.0474873	-0.049802	0.00294068	0.026096	0.100645	-0.0156481	0.0674256	-0.0517904	-0.5	0.0427783	-0.157511	-0.0375998	0.0564721	-0.0146284	0.0913174	0.0418422	-0.040263	0.0622263	-0.00928491	-0.00270518	-0.0568893	-0.125695	0.0357218	-0.0148381	0.0660829	0.0310156	0.243226	0.0335518	0.085323	-0.171136	-0.0166073	0.017861	0.113687	0.0117	0.0333578	0.0420785	0.289458	-0.0481152	0.0460377	0.309634	0.0305174	0.203039	0.154043	0.29707	-0.0385992	-0.0306276	0.0128045	0.122807	-0.0445904	-0.209032	0.066993	-0.00283342	-0.0826305	0.036142	0.191606	0.0952088	0.032453	-0.0589412	-0.123324	-0.0332719	0.112753	0.0467204	0.0398959	0.0726435	-0.011142	0.0107424	-0.015227	-0.00349333	0.0803366	0.0641856	0.0398912	0.0629999	0.0418817	-0.227097	0.0847946	0.188745	0.0614284	0.157051	0.070721	0.0127189	0.0309192	0.154534	-0.0429401	-0.0566328	-0.00588305	0.00130269	0.00909908	0.256129	-0.106621	0.16411	0.309035	-0.0914424	0.0552607	-0.0287558	-0.0316859	0.0107989	0.0960069	-0.10955	0.0325346	-0.181093	0.00256073	0.075188	0.0651247	0.00678703	0.0528081	-0.0453365	0.0431114	0.000980618	0.0188455	-0.00129749	0.179228	-0.0139492	0.126698	-0.0876957	-0.0735335	-0.00185436	-0.0194386	-0.0371296	0.142533	0.053018	0.146131	0.0807407	-0.04718	0.00564256	-0.023012	0.0181703	0.14907	0.130782	0.0712967	0.0208558	0.17073	0.111956	0.198411	-0.0194011	0.080163	-0.301529	-0.173422	-0.0778443	0.023529	0.0303464	0.0845995	0.067737	-0.0449798	0.0932842	0.040232	-0.00776087	-0.0143924	0.139078	-0.201635	0.135469	-0.124332	0.0875448	-0.038675	-0.265869	0.244926	0.0675908	0.149009	0.0745044	0.0243092	-0.0997347	-0.0234699	0.129481	-0.0287347	5.12978e-05	0.0113373	0.297972	0.00477231	0.0707503	0.328654	0.00213079	0.0738176	0.0360521	0.078894	0.180645	-0.233187	0.0135239	-0.179268	0.0992627	-0.0352178	-0.0730129	-0.0628624	0.0907831	0.0958525	0.185514	0.000632558	0.162775	-0.013022	0.115841	-0.170598	-0.0293694	0.0191093	-0.0581567	0.227985	0.103241	0.199469	0.0279878	-0.0610833	0.0194605	0.0390349	0.0169471	0.072055	0.0690026	-0.0303442	-0.142846	0.137623	0.114815	0.0614723	0.0845277	0.0578568	0.0868477	0.0029645	0.0186951	0.0420129	-0.134846	-0.0460494	-0.0081535	-0.0336407	0.0951175	0.0768875	-0.133352	0.0148064	-0.0113747	-0.0638428	-0.168588	-0.046752	-0.117113	0.0286789	-0.00138249	0.144976	-0.134902	0.249605	0.161958	0.0376076	-0.113733	0.249605	0.0463578	-0.104713	-0.101806	-0.179718	0.124295	0.0287945	0.174677	0.213025	0.00436849	-0.0572997	0.0481106	0.063047	0.0258334	-0.143788	-0.00031109	-0.00458903	0.0342494	0.00396501	-0.143615	-0.0239539	0.0106554	0.0783831	0.0528713	0.00882973	0.043266	0.107115	0.249737	-0.103128	-0.265869	0.102883	-0.0823557	0.0102198	0.0270998	-0.124885	0.0207085	0.0344995	0.0218272	-0.0514062	-0.165728	-0.0472427	-0.041447	0.0177953	-0.0799492	-0.0214813	0.0472017	-0.0178038	-0.0295766	-0.00749309	0.0809528	0.0300572	-0.0533164	0.054575	0.132446	0.0334462	-0.0576675	0.117028	0.0462264	-0.0450505	-0.0831851	0.0262243	-0.0826543	0.0624671	-0.265869	-0.0523418	0.128323	0.0287955	0.0594438	0.0075235	-0.192166	0.0629527	0.000921234	0.110906	-0.000922084	-0.0620336	0.00609141	0.0865671	0.174552	-0.0954573	0.0622643	-0.0308606	0.0192101	0.00680292	-0.0535055	-0.206316	-0.171917	0.016783	0.121502	0.0532719	0.186645	0.0541935	0.127514	-0.121667	-0.120302	0.00375593	0.06016	-0.011965	-0.124712	0.0226696	-0.0738447	-0.00978908	0.0645756	-0.0434933	-0.104924	0.0536044	-0.0266052	-0.0185807	-0.0134273	0.123044	0.00198059	0.107346	0.0171098	-0.00428308	0.0885969	0.00184023	0.0686232	0.0430318	-0.0168773	0.125567	0.029442	-0.0247397	-0.265869	0.369954	-0.133548	0.0197008	0.133166	-0.208018	-0.022654	0.18945	0.0094546	0.175398	0.147945	-0.0694637	0.0415706	0.00381316	-0.0443344	0.0280186	0.081961	0.126757	0.0505991	-0.0533164	0.026827	0.21984	0.0998256	0.19625	0.0367254	-0.0599872	0.0616104	0.0313472	-0.0835254	0.0255256	0.0936347	0.0734267	0.00264882	0.0381128	0.069809	-0.0318977	-0.0365188	0.158606	-0.0678238	0.0834212	-0.0435023	0.0791764	0.186645	0.0345622	0.00589862	-0.0220277	-0.0152179	0.0705991	-0.024015	-0.0692331	0.149053	0.125395	0.0297839	0.029822	-0.0190432	-0.0553678	-0.0652806	0.0208368	-0.265869	-0.265869	0.0979724	0.0562072	0.0968635	-0.08018	0.0535714	-0.0549309	-0.0361549	-0.0413386	-0.0394753	0.000724676	0.0800984	0.0461381	0.0514909	-0.0364223	-0.238249	0.286384	-0.137876	-0.0751974	-0.154389	0.130996	-0.0932719	-0.115952	0.190454	-0.122602	0.054462	0.242309	0.0106699	-0.0460557	-0.0303712	-0.0739972	-0.0037037	0.0387382	0.0166482	0.00392687	-0.0115484	-0.0289688	-0.104147	-0.0282649	0.159325	-0.0534054	0.167847	-0.0186737	-0.0195704	0.17844	-0.175964	0.142132	-0.068854	-0.0483928	-0.0531797	-0.0477516	-0.039037	0.00509487	0.035971	-0.102728	-0.0886927	0.0620186	0.034164	0.0216376	-0.5	-0.056008	0.0106114	-0.00789978	0.0771804	0.195484	-0.0956535	0.0694009	-0.086599	-0.0188284	-0.0431871	0.0936347	0.288118	-0.0596394	0.103754	0.0101429	-0.177716	-9.15989e-05	-0.0505593	0.0576094	0.138986	0.155392	0.0412903	0.0350822	0.0301135	-0.00263289	-0.0260494	-0.17218	-0.105099	-0.0335335	-0.0184913	0.0339347	-0.0277522	-0.0693547	0.0872245	0.00960289	0.000123637	0.152597	-0.113764	-0.016514	0.0410165	0.0189613	0.00329468	0.0946544	0.00567723	0.110876	0.0200534	-0.0193459	-0.00546467	-0.0852436	-0.0549408	-0.0134543	-0.0155736	-0.00878014	0.0131776	0.131322	0.0376292	0.0627112	0.0471076	0.00259953	0.071614	0.109124	0.384055	0.231253	0.00701695	0.013876	-0.0940817	-0.163977	-0.0970751	-0.0593207	-0.110738	0.0502088	0.0419336	0.0144817	0.00817479	0.00564256	0.11929	-0.22898	0.0105689	0.0155747	-0.0423458	0.0443318	0.0284462	0.129032	0.0658745	-0.0954573	0.174581	-0.0017337	0.104503	0.0502258	0.134009	0.0610125	0.153419	0.0548028	-0.0435066	-0.0538771	0.15004	0.20591	0.00322581	-0.0133021	-0.111329	0.243643	0.0427913	0.176824	0.0336368	0.00270453	0.0346376	0.0246571	-0.0680184	0.0643925	0.0467005	0.100619	0.0241635	0.117703	0.0549962	0.0882238	0.101333	0.0495713	-0.00212735	-0.106618	0.0391622	0.0929768	0.000875702	0.00949326	-0.091832	-0.0204619	-0.0410695	0.142924	-0.00261257	0.215108	0.0208237	0.0462576	-0.0585806	0.0330847	0.157411	0.00152425	0.0240432	-0.0667281	0.0821429	-0.0719994	-0.0532855	0.0565085	-0.00971772	-0.0578524	0.0193388	-0.0905947	0.228651	-0.143275	0.00475309	0.323687	-0.0273257	0.0290189	-0.0286254	0.04113	0.0306912	-0.0286661	-0.0702562	-0.172199	0.327165	0.146605	-0.0254181	0.154948	-0.0194932	-0.0602215	-0.144173	0.0222248	0.0430415	-0.0302304	0.0483739	-0.030254	-0.105433	-0.258802	-0.013199	-0.0508039	0.00958208	-0.265869	-0.181935	-0.00184587	-0.17337	-0.0708083	-0.5	-0.0165801	-0.042696	0.0420333	0.0425695	0.0500104	-0.011479	-0.0855233	0.145766	-0.00658204	-0.00954497	0.0899769	0.0686543	0.150323	-0.127374	-0.0406792	-0.159661	0.0308614	0.0587763	0.332074	0.0819105	0.049286	-0.0403473	0.161843	-0.0635914	0.0672811	0.00271113	-0.0527203	0.0374386	0.109251	-0.114273	-0.0195182	-0.099124	0.0453347	-0.0836834	-0.0378612	-0.060166	0.144899	0.0352074	0.290303	0.074527	-0.131086	0.082065	0.284079	0.0978753	0.177122	0.0770157	0.0283759	-0.00125682	0.109031	-0.00638901	0.103418	-0.00258782	0.221021	-0.0379015	-0.0249456	0.0275576	0.117229	0.0400636	0.0204536	-0.00262927	-0.00975224	-0.0380446	0.0313908	0.170796	-0.110396	-0.0217404	-0.0664613	0.0334581	-0.0563134	0.00613812	-0.210727	0.0219026	-0.0531169	0.186799	0.420547	0.0758453	-0.00656883	-0.0261751	0.0303147	-0.0168664	0.0396972	-0.0029479	0.0821285	-0.0314198	0.071266	0.131294	-0.104349	0.236329	0.143782	0.216614	0.139879	0.0900277	0.123294	0.162452	0.18567	0.0229273	0.138375	-0.0494201	0.185219	0.218274	0.0119103	0.086179	0.243621	0.121727	0.0310917	0.0788448	0.00663359	-0.0483351	-0.124654	-0.0842593	-0.00239456	-0.0603204	0.0562445	0.228716	-0.170137	-0.234807	-0.0455699	0.0269124	0.100829	-0.0283664	0.0424354	-0.129476	-0.120369	0.0537674	0.204049	0.302512	0.0682238	-0.0704725	-0.00793503	-0.0435104	0.134578	0.138902	-0.138298	-0.265869	0.0657737	0.102739	0.0281106	0.00117985	0.057224	0.016367	0.265438	-0.0277136	0.0380158	-0.0515352	-0.0711556	-0.0786498	-0.147315	0.0737644	-0.183333	0.0741687	-0.0590134	0.311808	0.107991	-0.171784	-0.234807	-0.0907717	-0.28016	-0.0233758	0.00282649	0.098338	0.157582	0.132861	0.149484	0.0775791	0.039638	0.292488	0.0122008	0.0638548	0.128142	0.0540092	0.219171	0.023642	-0.219023	-0.118257	-0.00716282	0.0163929	-0.102857	0.19325	0.213296	0.150876	0.450691	0.146517	-0.0368005	0.0453912	0.021639	-0.0791013	0.0581681	0.0043197	0.186645	0.0363384	0.108169	-0.0258682	-0.0706455	-0.0533191	0.00790123	-0.0833509	0.0533079	0.15966	-0.131573	0.138389	0.327165	0.0542456	0.0666893	0.0939092	0.0983973	0.0347084	0.0601297	0.0392824	0.0331979	0.197796	-0.0375115	-0.0671455	0.132473	0.160922	-0.087287	0.00796031	0.0143155	-0.0180568	0.0182161	0.00467662	-0.0195045	0.0360277	0.000796368	-0.0917972	-0.170426	0.313641	0.0989721	-0.188105	-0.082679	0.295986	0.342028	0.198618	-0.130105	0.0212918	0.0687504	0.0896908	0.0439422	-0.281408	0.0405192	0.186645	-0.0412587	-0.409844	-0.064868	-0.125173	0.197351	0.0361018	0.0648212	0.282542	0.0341299	-0.116343	-0.234807	0.0447638	0.203018	-0.135104	0.0771957	0.0223557	-0.0255695	-0.0222837	0.0918282	0.0409788	-0.0168573	0.0232826	0.147799	0.202787	-0.0700696	0.0397235	0.0118545	-0.0172891	0.0448576	0.0913947	-0.00292398	-0.14901	0.100276	0.0398508	0.0860829	0.0813584	-0.195012	-0.233917	-0.0283827	0.00145824	0.000359085	-0.0645323	-0.00359354	0.0177716	-0.0456432	0.0793065	-0.0498694	0.064008	-0.00851508	0.185622	-0.0303459	0.119729	0.0216217	-0.158803	-0.017392	0.147612	0.0472457	0.124866	-0.203704	-0.0563263	-0.064386	0.220369	0.0180575	-0.0304196	-0.00319772	-0.0337346	0.0622541	-0.0124843	-0.0922881	-0.0785883	-0.0655586	-0.177732	-0.0397691	-0.119343	-0.0254349	-0.0860315	-0.0608515	0.270189	-0.0205008	-0.110035	-0.0482713	-0.0264933	0.123834	-0.055025	-0.0369207	0.00512406	0.13903	0.0637119	-0.02126	0.0885649	-0.000837209	-0.0154839	-0.0529954	0.0973366	0.000115965	0.0533522	0.102079	-0.123889	0.119103	0.140544	0.0723927	0.047261	-0.105579	0.0126308	-0.00839907	-0.0989171	-0.0308545	0.0211403	-0.00849414	-0.110876	-0.012729	-0.230599	0.0594447	0.144723	-0.0876788	-0.0241411	0.329606	-0.00139276	0.150323	-0.0517264	0.0910351	0.0248499	-0.14006	0.0480591	0.0569585	-0.110876	-0.129706	0.0668203	0.0314849	-0.0208814	-0.212903	0.0631538	0.0978972	-0.5	0.0224	-0.5	-0.0227995	0.142989	-0.265869	0.0335823	-0.0111568	-0.124275	0.0720981	0.048913	0.0262256	-0.0406729	0.0067215	0.183087	0.00215598	-0.0637647	-0.061953	-0.0885537	0.00715827	0.00419753	0.251874	0.163507	0.0483731	-0.00445674	0.0340011	0.00889139	0.174464	-0.0385521	0.131935	-0.0472159	0.0295835	0.019407	0.0870847	0.00404995	-0.00643725	-0.0365241	0.0654079	0.077455	-0.0832633	0.327165	0.000646651	-0.0470263	-0.019784	0.0458028	-0.0980042	0.0819899	-0.0539569	0.186645	-0.0234699	-0.21445	-0.0447317	-0.0730696	0.0508086	0.141663	-0.00426857	-0.0215921	0.110957	0.140761	0.2953	-0.0356104	0.0603749	-0.0354379	0.0265068	-0.153088	-0.0591234	0.200431	0.156409	-0.106424	0.138496	-0.00686248	0.148939	0.0376791	-0.0319656	-0.144455	-0.0369963	0.0393384	-0.0167512	-0.00800937	-0.0451661	0.0203104	-0.0713364	0.0120485	0.1151	0.0649645	0.0962083	-0.151229	-0.0918009	-0.0395392	0.0597475	-0.0041107	0.277688	-0.0315224	0.0564048	0.185416	0.0564529	-0.202725	-0.0477839	0.00366118	-0.107721	-0.0269386	-0.038446	-0.037098	0.245525	0.0492774	0.0301118	0.0727	-0.077239	0.189894	-0.0648471	0.0337611	0.035991	0.247834	-0.0809573	0.185892	0.000862183	0.0740741	0.0968591	-0.0504007	-0.00359354	0.0231545	0.0817374	0.0095736	0.00335804	-0.00337143	0.130292	0.0631814	0.0696173	-0.0250504	-0.0258986	-0.142824	0.0487241	-0.0458986	0.24149	-0.0975883	0.063318	-0.0238502	0.13693	-0.0950681	-0.109629	-0.00629173	0.0633237	0.0859291	0.0323584	0.0323535	0.0405333	-0.0443344	0.0108085	0.128056	-0.00287777	-0.0792403	0.0597965	-0.239721	-0.0346351	0.0283527	0.0215341	-0.252702	0.0377779	-0.00562212	-0.0504117	-0.0725761	0.0116666	-0.044186	-0.0294152	-0.018587	-0.147898	-0.0603197	0.109252	0.142818	0.0645959	0.0159777	-0.173733	-0.0197448	0.251826	0.113076	-0.0309944	0.0452275	0.03799	0.00869974	0.211244	0.0389241	0.0847536	0.296682	0.0277796	-0.00653143	-0.244352	0.0481369	0.0143718	0.0814455	0.0726321	0.221205	-0.036682	-0.0946585	-0.0739198	0.0174853	-0.10166	0.225403	0.00722824	0.140401	0.0622581	0.23143	0.141605	0.0831787	-0.00824309	0.0974659	0.0217517	-0.109857	0.0731057	-0.061834	-0.0295132	-0.0249077	0.0770047	-0.0926267	-0.0708121	-0.107747	-0.018797	-0.112113	-0.0601171	-0.0337403	-0.00804105	-0.0906912	0.0138045	0.134839	0.0660912	0.0298142	0.0180836	0.0108085	0.124181	0.120223	0.039898	0.0284397	0.0597598	0.11204	0.117258	0.00441161	0.0484862	0.254375	-0.150599	0.354925	0.136479	0.076569	-0.165788	-0.0878984	0.021708	0.00749436	0.0759447	0.0677686	0.00745731	-0.192178	0.0373448	0.259749	-0.0159303	-0.127285	0.0287432	-0.135997	0.140387	-0.076117	-0.00276625	-0.0200386	0.304063	-0.0224885	-0.0817284	0.0702321	0.0266159	0.142132	0.209552	-0.0167231	-0.0769636	0.00470885	0.150479	-0.167224	-0.137552	-0.104924	0.0122856	-0.126347	0.0988935	0.210314	0.0207814	0.12823	0.000400049	-0.219333	0.151732	0.112481	0.167741	0.0552204	-0.183145	-0.0618943	-0.0359408	0.00997611	0.275088	0.187797	0.143518	0.143518	0.273881	0.19577	-0.0687202	0.0664513	0.0846109	-0.0286637	-0.0129954	-0.098012	0.0505069	0.0518274	-0.0171429	-0.121561	0.0839943	0.011068	0.0114877	-0.236313	-0.102493	-0.0458065	-0.0603965	0.0102113	-0.00275607	0.143871	0.077235	0.0553488	0.0622999	0.0435862	-0.0268801	0.16849	0.0155509	0.0435035	-0.00540327	0.0759936	0.0387304	-0.0695048	0.049286	-0.0447533	-0.0492698	-0.0234699	-0.331952	0.139938	-0.0322497	0.119282	0.181241	0.0268203	-0.0796757	0.04863	0.0806943	0.223391	0.0352008	0.0331462	-0.0792224	-0.0851276	-0.0146029	0.0472899	-0.0617954	0.00896307	0.102593	0.077815	0.172312	-0.0952425	0.0774085	0.0367966	0.0800309	-0.00817552	-0.0244578	-0.0200226	-0.0350376	0.0982817	-0.0369159	-0.100013	-0.0894874	-0.143574	-0.12958	0.232083	-0.0969898	-0.178455	-0.246363	-0.0635802	0.242295	0.0119103	-0.0999693	0.0962548	0.22607	-0.177806	0.0860689	-0.0456427	0.0515124	0.219618	0.0125739	-0.0169831	0.157499	-0.0443494	0.044145	-0.0391674	0.0529283	-0.0284346	0.0645377	-0.0091627	0.198077	0.0465105	-0.0751669	-0.00107474	0.00504117	0.254378	-0.0824193	-0.090722	-0.108514	-0.00339906	0.184209	0.234199	0.111202	0.161234	0.0604646	0.0941262	0.0332719	0.00292381	-0.0439843	-0.0864584	0.109181	0.217534	0.1902	-0.0154358	-0.0418913	-0.0165955	-0.179679	-0.011812	0.0133149	0.00574099	0.0364386	-0.0801986	-0.139579	0.0502734	0.0505596	-0.0451624	-0.0218974	-0.0435176	0.0898193	0.0698642	0.0257673	-0.0171634	0.0434493	-0.0343431	0.383751	0.0132437	0.0114019	-0.216724	0.0131346	-0.263865	-0.0985665	-0.0125465	0.0753811	0.157406	-0.0204412	0.0581663	-0.0881561	-0.0326434	-0.120377	-0.0234261	0.0321239	-0.0984994	-0.0934494	0.0269642	0.052038	-0.129365	-0.20162	0.483955	0.447812	-0.0790755	-0.00143826	-0.115356	-0.593634	-0.0440984	-0.0177436	0.0496979	-0.0878047	0.147373	-0.102046	0.102509	-0.404949	-0.203529	-0.23036	0.0376466	-0.00735937	-0.160916	0.114454	-0.142494	-0.268881	-0.0855534	-0.25367	0.138585	-0.0824623	0.0167061	-0.0947586	0.0140821	0.17623	-0.162302	-0.0438583	-0.0666942	0.0369569	0.153232	0.151701	0.137834	0.134624	0.0925437	-0.0609013	-0.113452	-0.0568933	0.0410001	-0.217907	0.0175139	-0.0926006	0.0262099	0.10886	0.0357061	0.225919	0.0866442	0.0451847	0.0644344	-0.0688475	-0.0643794	0.0161771	-0.0328247	0.129385	-0.0275832	0.153483	0.193108	-0.00115282	-0.033423	-0.0394899	-0.00437168	-0.130841	-0.149555	-0.065319	-0.208472	-0.0688691	-0.0556553	-0.101295	-0.0113777	-0.0195516	0.0679743	0.0763886	-0.000309538	-0.0965783	0.0239118	-0.0192806	0.014979	0.0477733	0.117364	-0.00671044	0.169071	0.0395651	-0.00357814	-0.000668813	0.00657636	-0.141286	-0.0928032	-0.0789288	0.0536847	-0.0519202	-0.0508198	0.0512571	0.068889	0.09888	0.127559	0.118525	0.0330961	-0.0501562	-0.0221558	-0.156046	0.0167112	0.166977	-0.0281854	0.0157278	0.00764707	-0.0365231	0.0385769	-0.0453382	0.0976767	0.0269606	0.0853898	0.0622241	0.0483902	0.0924407	-0.0422146	-0.0929332	0.0786466	0.0027834	0.155003	-0.118114	-0.038251	0.09006	-0.0589611	-0.0667119	-0.22451	-0.0696876	-0.178084	-0.0497262	0.0557769	-0.0187677	0.0428978	-0.0451955	0.0645673	-0.0408443	-0.135343	0.0906493	-0.104892	0.0572845	-0.04973	0.161683	-0.0663854	0.0536986	0.0150987	0.114412	-0.208985	0.0411689	0.0133862	-0.0663911	-0.0931416	0.245338	0.130672	0.251472	0.0692557	-0.159634	0.186756	-0.114301	-0.198427	0.0294141	-0.0288702	0.0960838	0.131104	-0.062781	0.0463569	-0.0355401	-0.0544461	0.0710428	0.0388138	-0.0616016	-0.118952	-0.00114155	0.0306341	0.101394	-0.0549241	-0.0350432	-0.0284335	-0.113654	0.00959901	-0.107572	0.0304597	0.0825239	0.149198	0.0347822	0.118724	0.1636	0.0423738	0.0755425	0.00519947	-0.010713	-0.0726775	0.0442129	-0.11438	-0.140966	-0.132283	0.123983	-0.00184603	-0.0204454	-0.0531642	-0.103256	-0.0208335	-0.141208	0.0865943	-0.254624	-0.149144	0.0968116	-0.0830712	0.14256	0.109049	0.0237551	0.00707954	-0.179565	-0.0528809	0.0101402	-0.00995332	-0.121907	-0.0763549	-0.263325	-0.0380302	0.0156581	0.0466575	0.180424	0.195735	0.0620766	-0.0765995	-0.14331	-0.174995	-0.0128211	0.00944918	-0.0602877	-0.218977	0.105369	0.0426444	-0.072225	0.0290211	-0.00706953	0.0133531	0.108502	0.0710019	-0.0820924	0.0467599	-0.0730751	0.00491092	-0.00432382	0.0500326	-0.0305566	0.137919	0.11252	0.0339713	0.147714	0.037082	-0.0361507	-0.170294	-0.00753605	-0.100953	-0.117248	-0.0387648	-0.0994663	-0.086007	-0.00145044	-0.035329	-0.133745	0.00865585	-0.0823778	0.113673	0.0459916	0.108092	0.272531	-0.180951	-0.11019	-0.166755	-0.0788184	-0.0608843	-0.012624	0.0239262	0.0256752	0.0436763	0.0168873	-0.091772	-0.0347654	-0.0444094	-0.105439	-0.081484	-0.0370083	0.0851076	-0.01545	0.0651833	0.0338579	0.0601385	-0.0718065	-0.0803963	0.0472038	-0.185083	0.0825606	-0.0125285	-0.0266871	0.0283219	0.0233279	0.149916	0.0419611	0.0045844	-0.241114	-0.0397768	-0.0493323	-0.0447355	0.00773045	-0.00269844	-0.0508358	0.0564418	-0.095098	-0.229291	0.0261473	0.0733154	-0.0454969	0.0532907	0.103818	-0.0815573	-0.0137756	0.159038	0.0589137	0.0549633	0.0274578	0.00311051	-0.00207125	-0.314911	-0.048446	0.0666314	-0.00194738	-0.0390809	-0.0763802	-0.0293723	0.118786	-0.0452887	-0.0395579	-0.139461	-0.106229	-0.0930472	-0.204645	-0.00961017	-0.0858103	-0.246189	-0.0527772	-0.175573	-0.123732	-0.0961826	-0.190472	0.0890595	-0.0145088	0.118455	0.0161441	0.0556656	0.024129	0.0411679	0.0137925	-0.036487	-0.149261	0.0719956	0.0604619	0.0586898	0.0971744	-0.0396457	0.108036	0.12012	0.000851495	0.0168323	-0.0540066	-0.0475583	-0.012232	0.00731324	-0.0966057	-0.00118925	-0.00542318	0.0690671	-0.0262469	0.114005	0.00602104	-0.0336521	-0.0409708	0.142857	0.159678	0.0740802	-0.00386267	0.0802449	0.0785595	0.109142	0.143678	-0.0208441	-0.00277068	-0.0042846	0.00443823	-0.0423752	-0.070388	-0.0234139	-0.0173055	-0.0287758	-0.0230131	0.0404155	0.216379	0.0568778	-0.158388	-0.19935	-0.0510486	-0.0342758	-0.0645575	-0.154389	0.000349418	0.0712804	0.0980515	0.0325277	-0.167405	0.126694	0.171241	-0.00892776	0.0140909	-0.101811	0.087942	-0.0136072	-0.0541085	-0.0632872	-0.0642658	-0.0675371	-0.160003	0.0282126	0.0502247	0.0267533	-0.0803633	0.0589541	-0.059757	-0.149709	0.0999263	-0.0999979	0.242498	-0.0604942	0.0875823	0.0784498	-0.0752639	-0.154367	0.134929	0.0644347	0.0912706	0.000853144	-0.0114992	-0.0445902	0.0243702	-0.0503403	-0.0397163	0.0508516	-0.0198896	0.0384592	0.0777185	-0.0358534	0.084919	-0.0209162	0.0850579	0.06747	0.0554544	-0.114299	-0.107438	0.0744735	0.00126296	-0.0454329	0.0971499	0.0291415	-0.018238	-0.0964217	0.0777341	-0.0148879	0.0833785	0.120726	-0.00709679	0.00315372	0.0129041	0.0612631	-0.00452017	0.0752294	-0.00591023	-0.0998335	0.0127877	-0.0476992	0.0990677	0.0996448	0.00127306	0.0594893	-0.0469728	-0.00215819	-0.048346	-0.0554451	-0.110737	-0.104851	-0.0506687	-0.0702084	0.0559174	0.0763458	-0.0177701	0.103307	-0.0600482	-0.0475442	-0.0410125	-0.001197	0.0416521	-0.102486	0.00767799	-0.085138	0.0611252	0.0660412	0.0381415	0.00476042	-0.019034	-0.0287011	0.0332177	0.0111855	0.173745	-0.0312236	-0.0310341	-0.00667844	-0.00223946	-0.0775703	0.0850661	-0.0975777	-0.0266947	0.0931556	-0.0095825	0.0476792	0.0877897	0.0261934	0.0226169	-0.156322	0.0268234	-0.119057	0.1159	-0.0525944	-0.0377581	0.00821885	-0.0232577	-0.029646	-0.156764	-0.0322952	0.0342132	0.144926	-0.0878824	-0.0636058	0.00693758	0.0172762	-0.0634229	-0.176371	0.0533057	-0.0989003	-0.0525674	-0.0448365	-0.0110759	-0.0555596	-0.213244	-0.122557	-0.0195767	-0.0134788	-0.107167	-0.0334712	0.0953044	0.0955119	-0.0448638	0.00218489	0.0388527	0.003192	0.061668	-0.0174595	-0.074379	0.0358759	0.0319841	0.128079	0.104125	0.0703423	0.0944252	-0.02392	0.144143	0.113271	0.0440751	-0.0264634	0.126533	0.0667977	0.0512389	-0.0809271	0.0185441	-0.0423483	-0.115324	0.0136211	-0.0314071	-0.139043	-0.0486754	-0.00160841	-0.0296017	0.118275	-0.0324087	0.0285948	0.0211369	-0.0131562	0.0358578	-0.0640165	-0.0288889	-0.0888049	-0.147549	-0.0292491	-0.145278	-0.125908	-0.0758139	-0.0496386	0.068255	-0.167651	-0.0213202	0.0378568	0.0675421	-0.0536807	-0.157645	-0.0381429	0.254223	-0.00238694	0.250145	0.105438	-0.0490683	0.111024	0.00259137	-0.0838064	-0.107229	-0.0773018	-0.101331	-0.0613844	0.0482409	0.170755	0.00507383	0.147134	-0.0536642	0.0922259	0.0588853	0.162608	-0.0369849	0.0790151	0.0604045	-0.165044	-0.0715565	-0.130216	-0.0253904	-0.171014	0.0489521	0.0475658	-0.0154426	0.0230712	-0.0514986	0.0795913	0.104493	-0.0244589	0.0571254	-0.00845242	-0.0339566	0.0352013	-0.0945257	0.0247945	-0.15104	-0.148312	0.00587315	0.0803417	-0.0403673	-0.218349	-0.0782007	-0.154017	-0.157995	-0.130059	-0.120543	0.0477457	-0.0414062	0.0114889	-0.0961677	-0.0829131	0.105882	0.0983866	0.115091	0.259165	0.00656165	0.0928541	0.0159672	0.114505	0.0420224	-0.028807	0.279342	-0.0546479	-0.0376995	0.0286593	-0.0123314	0.067403	0.10977	0.0189002	0.0495637	0.0218712	-0.0125318	0.0789346	-0.151325	0.0102625	0.155307	-0.0110826	0.132234	0.159865	0.0855617	0.0931154	-0.014109	0.019366	-0.151985	0.194171	-0.0560835	-0.10228	-0.00734174	0.0253459	0.080272	-0.0440949	-0.142613	0.12296	0.0664034	-0.0940013	0.0057965	0.0192989	0.0508665	-0.0859659	0.228958	0.0512665	-0.149736	-0.148893	0.0281881	0.17102	-0.0553401	-0.0676713	0.00407646	-0.0416531	-0.110116	0.11074	-0.0132404	0.105164	-0.168257	-0.0352009	-0.0910037	0.109574	-0.0701576	0.0833175	0.000678478	-0.00217538	0.116563	0.0953576	-0.233962	0.00916437	-0.000943796	-0.0793895	0.0851019	-0.028682	0.0560911	-0.10501	-0.0461068	-0.0558164	0.0385337	-0.0433746	-0.0175443	-0.193784	-0.0222955	-0.0874247	-0.0741917	-0.0974261	-0.193914	0.111444	0.0631141	0.0431566	0.0594619	0.0462605	-0.125516	0.0499173	-0.0748571	-0.0948416	-0.0383003	-0.161565	0.0795919	-0.0511769	0.0351168	-0.0109538	0.0185488	0.100624	-0.0950223	0.102024	0.0155137	-0.0168164	-0.00388394	-0.194892	0.0618215	0.14723	-0.00646604	-0.211221	-0.0572485	-0.28198	0.105123	0.0810128	-0.0296144	-0.00901855	0.0621869	0.203413	0.122597	0.0624118	-0.0828092	0.175851	-0.0456207	0.17809	-0.0673812	-0.0996395	-0.0722007	0.0200653	-0.0380252	0.319949	0.036489	0.112735	-0.103927	0.0402952	-0.0265309	-0.0477134	0.0671418	-0.0551957	0.0487822	0.126839	0.0172259	-0.0422877	-0.0138089	-0.0148239	-0.104444	-0.0453265	-0.0624795	-0.0441438	0.0305482	0.081032	-0.162196	0.0249945	-0.164414	-0.0831028	-0.229313	0.101752	0.153316	-0.0609194	-0.226911	-0.042948	0.00491806	0.133174	0.0519433	-0.0236864	0.0229168	-0.240004	0.0122465	0.181659	-0.0560137	-0.0471518	0.0917643	0.215791	-0.0623792	-0.0717261	-0.0398365	-0.0251011	0.124014	-0.03942	-0.0967171	-0.00362678	-0.0368952	-0.053318	0.0634015	0.0366063	0.0753996	-0.084521	-0.0785689	-0.0744194	-0.1492	-0.0902173	-0.037087	-0.21966	0.178681	-0.0354294	-0.0771912	-0.0289739	-0.0806862	0.029968	-0.0838746	-0.149179	0.117748	0.0034978	-0.0943926	-0.00941826	0.0621636	0.0093	-0.0244563	-0.075293	-0.0529723	0.00783336	-0.16083	-0.0421843	0.0937484	-0.126822	0.00728879	0.0636217	-0.0611764	0.0592899	-0.0601699	-0.116502	-0.0119772	-0.0816619	-0.00552469	0.0705833	-0.103958	0.00460991	-0.146548	0.021256	0.211754	-0.147648	0.028793	0.122294	0.100763	0.0794003	0.0135302	-0.0763707	0.100911	0.0437991	0.0153694	-0.254546	-0.0714654	-0.045165	0.0265359	0.0857036	-0.08047	0.151107	0.0442514	0.0575245	0.015438	0.108739	-0.0100213	0.198671	-0.146393	0.234884	0.0506992	-0.0629619	0.0688147	-0.14227	0.0202151	0.0133685	0.073345	0.177341	0.0346898	-0.106542	-0.0179099	0.0409798	0.0144516	0.0452774	-0.0374004	0.00590947	0.0197627	-0.077931	-0.12478	0.111954	0.0804768	-0.151301	-0.084263	0.0120461	0.0940183	0.22411	0.113281	0.239051	0.0671238	-0.0896859	-0.0677546	-0.0705793	0.0555021	-0.171266	0.108632	0.0456926	-0.0957259	-0.083988	0.0406858	-0.0257504	-0.0451449	-0.122513	-0.0968408	-0.0623432	0.000867423	-0.23481	-0.103319	-0.105236	-0.0261412	0.0483211	-0.105224	0.0493767	0.127676	-0.236268	-0.186485	-0.191647	-0.233422	-0.191288	0.0262123	-0.154523	0.190458	-0.149787	-0.123962	-0.0122361	-0.0390028	0.0699353	-0.0223248	-0.0224819	0.0675139	-0.133993	0.0669247	-0.00160095	0.0379993	0.0010383	-0.0603527	-0.105105	-0.0998253	0.0559435	-0.132775	-0.0865795	0.0955944	0.156	-0.120734	-0.137981	-0.0935947	-0.0369006	-0.0925552	0.112292	0.0421265	-0.0882657	0.063927	-0.0051489	0.0226857	0.0667393	-0.0427959	0.157577	-0.135167	0.149138	0.0606111	0.0181257	0.0990475	0.0792627	0.056879	-0.0705971	0.106093	0.0671787	-0.107789	-0.0543729	0.0744886	-0.0907632	0.0509072	0.029124	0.238614	0.0783063	0.289941	-0.120169	0.0912479	-0.233267	0.225257	0.253578	-0.27252	0.145142	0.202078	-0.101917	0.116005	-0.16724	-0.172419	0.0283363	0.00366781	0.0715162	0.189658	0.200097	0.0574929	0.105944	-0.0511199	-0.0302702	0.0756198	0.0870398	-0.0700724	0.140609	-0.0638921	0.0671882	0.0343399	0.048984	0.0151059	-0.0410628	-0.0727526	0.0217762	-0.0619506	-0.106128	-0.0978728	-0.0276964	-0.130887	0.0154916	0.181177	0.0358885	0.0157834	-0.0708153	0.102721	-0.0686321	-0.183626	-0.0873713	-0.115909	0.0275099	-0.0472903	0.0587214	-0.160997	-0.0500557	0.0695503	-0.172344	-0.0329274	0.0245648	0.00159226	0.0177697	0.0948452	0.0208693	-0.0190591	-0.159684	0.0213791	0.0747505	-0.0205002	0.0178251	-0.0328223	0.0383125	0.0623029	-0.0542659	0.0364251	-0.00190463	-0.0044818	-0.113763	0.0666215	-0.0508986	-0.0192515	-0.013691	0.0507994	-0.00436788	-0.0639631	-0.0623758	-0.127201	-0.000803717	0.103068	0.00364104	0.138177	-0.095501	0.0304802	-0.0417399	0.084407	0.0999324	-0.0700898	0.0341093	0.0352848	-0.124642	-0.0342071	-0.0680716	-0.202302	-0.069482	0.0547567	-0.00364819	-0.090447	-0.158292	0.0481003	0.0256832	-0.0248605	0.00792798	0.0566783	9.76305e-05	-0.0531712	-0.024294	-0.0274089	0.211464	0.0397754	-0.029247	0.108363	-0.127672	-0.181333	0.0629655	0.0016512	-0.0137714	-0.0258417	-0.127499	-0.110431	-0.138298	-0.0309904	0.0108221	0.0874372	0.00879504	0.123283	-0.0464323	0.158838	-0.0422856	-0.116841	0.263282	0.171713	-0.17056	-0.0597173	-0.0461694	-0.208268	-0.159014	-0.049458	-0.016132	-0.277031	0.0378023	0.0709064	-0.0581346	0.0543762	0.171262	-0.0362329	-0.0855105	0.0190089	0.0827849	-0.110769	0.069506	-0.0587993	0.0573278	-0.204102	0.164976	0.0163712	0.0414089	0.0291334	-0.106732	0.15587	-0.0482073	0.0173195	0.0477348	-0.0866588	-0.10257	0.0124355	-0.0808245	0.0979315	-0.0838496	0.180884	-0.00406519	-0.253895	0.152967	0.00829482	-0.0281242	0.117226	0.0326499	0.0777369	0.0424264	0.0844391	-0.0258377	0.0129839	-0.023228	-0.00597919	0.0609309	-0.000778955	0.102537	0.0492937	0.012915	-0.182366	0.102582	-0.112251	0.0310594	0.0366947	0.197235	0.0290125	0.00593203	0.0334842	0.111921	-0.0888809	0.176728	0.0825195	0.086694	0.173563	0.00489966	-0.0581653	-0.16554	0.0388392	-0.0508276	-0.174653	-0.0706416	-0.0566672	0.0147669	-0.00914748	0.0334487	0.0101754	-0.0682172	-0.0833906	0.0252075	0.00213363	0.0970531	0.0720269	0.0739759	0.00189809	0.0141334	0.0124472	-0.07927	0.00258575	-0.0683622	0.106773	0.0708572	0.0401724	-0.0124926	0.0636435	0.0211726	-0.00123043	0.0986896	-0.013679	-0.0639089	-0.147384	0.000694743	0.05705	0.0417556	-0.00428755	-0.143972	-0.0797721	0.0316792	0.0346871	0.00941908	-0.0163177	0.0732871	-0.0617742	0.0552551	0.0450158	0.108247	0.0398689	-0.0170695	-0.000272274	0.04959	0.0124678	0.0855725	0.135904	0.0282093	-0.0234448	0.00729531	-0.0704846	-0.0863376	-0.00660507	0.0321102	0.116129	0.0249477	-0.0309084	-0.117871	-0.019487	-0.0275482	-0.0549833	-0.0192894	-0.0097174	-0.0522932	0.050439	-0.189992	-0.049901	-0.117768	-0.117136	-0.043303	-0.0684599	-0.17453	0.139385	0.0631553	-0.00465111	0.222275	0.187285	-0.0273241	-0.14429	0.153183	-0.0686354	-0.19153	-0.0951998	-0.118523	-0.304671	0.0419158	-0.0148224	-0.121067	0.184984	-0.259513	-0.0510611	-0.160844	-0.0860713	0.00152775	0.0908898	0.00732618	-0.0873172	0.00993848	-0.0304982	0.0929482	-0.0116838	-0.185529	-0.0295805	-0.279937	-0.189132	0.0886298	0.118913	0.195772	-0.0740687	0.01302	0.050148	0.124052	0.0876446	-0.24729	-0.202674	-0.0773372	0.0131513	-0.131742	-0.101545	-0.0356624	-0.0651536	-0.025763	-0.0982183	-0.0935511	-0.0565079	0.00722548	0.0498991	-0.154148	-0.238804	0.0665994	-0.123352	0.0373452	-0.0742841	0.0976162	-0.0484575	0.0198023	0.171359	-0.00454861	0.0168181	-0.0608078	-0.114597	0.0295692	0.0827925	0.155762	0.0335203	0.0333199	0.138787	0.0461313	-0.11943	-0.0377757	0.0567472	0.0344974	-0.0244491	0.0433143	-0.0106181	0.12969	0.0535407	0.110897	-0.0230918	0.104752	0.178029	-0.102809	-0.211775	-0.197939	-0.00365561	-0.0370893	0.129267	-0.0589719	-0.0406583	0.158531	0.0581539	-0.0942626	-0.149261	-0.0942419	-0.0671144	0.153285	-0.0330063	0.168075	-0.136998	0.0277798	0.0229754	0.0309799	-0.054674	-0.0245234	0.0497027	-0.0744756	-0.170761	0.0582882	-0.0350406	0.0397193	0.0104163	-0.0753613	0.0159836	-0.124453	-0.126946	-0.0939183	-0.00316399	0.242459	-0.0448138	-0.103942	-0.14744	-0.0024371	0.000311769	0.04105	-0.00825313	-0.0383179	-0.232671	-0.182593	0.0512398	-0.0208193	0.0467982	0.00212189	0.0374408	0.0602418	0.105193	-0.143147	-0.0639572	0.148529	-0.0174324	-0.0935316	-0.233558	-0.195312	0.174353	-0.0112454	-0.126782	0.0847087	-0.026437	-0.0469897	-0.0503147	-0.0586513	0.0222059	-0.0993779	0.00257063	-0.0316274	-0.0261708	0.120193	-0.0298484	0.056483	-0.155112	-0.0522706	-0.0253474	0.0820007	0.154815	-0.154651	0.0137375	0.0713905	-0.062334	-0.0109362	-0.04955	-0.0180386	0.0533177	-0.0228014	-0.0857769	-0.00165627	-0.0382404	0.0472064	0.00453944	0.0131324	-0.165174	0.00958857	0.0958505	0.00654452	-0.181566	-0.0756908	-0.172489	-0.0325895	0.0136038	-0.050758	0.124689	-0.0884648	0.254778	-0.0192213	-0.0778529	0.0650368	0.061607	0.317416	0.084094	0.118781	0.0331117	-0.0203408	0.0116357	0.0658408	0.171059	0.04382	0.171885	-0.113931	-0.0244734	0.00803858	0.00734682	0.0610542	0.000119758	-0.0431001	0.0262809	0.128508	0.0688279	-0.0749819	-0.0433214	0.12359	0.0950447	0.0907012	-0.061451	0.00539837	-0.169507	0.11888	0.035329	0.0262202	0.050372	0.0970593	-0.0239422	0.0822093	-0.119565	0.100354	-0.118109	0.0354816	0.106127	0.0397486	-0.0012745	0.0970367	-0.0765103	0.0552161	0.0779821	0.0864989	0.0201445	-0.00737477	0.0279362	-0.0305241	0.143258	0.0107953	-0.026415	0.045307	0.0415741	0.0525436	0.051369	-0.0358118	0.117348	0.00129832	0.0809976	0.0146771	0.0872309	0.0866698	0.149473	0.0430793	0.0660002	-0.0170005	0.0278952	0.00284483	-0.034316	-0.041027	0.125398	-0.0938827	0.0532368	-0.213036	0.103384	0.0497049	0.0302189	0.0676392	0.0684168	-0.0848591	-0.0357749	-0.0592548	-0.125975	0.206021	-0.0567545	0.0636508	0.342323	0.00687919	-0.159626	0.0268748	0.0170209	0.0943302	0.0587692	-0.140389	-0.0847097	-0.0900261	-0.140499	-0.0418209	-0.0477765	0.0982587	0.0708396	0.11964	0.124257	-0.0486136	0.0890992	-0.0792548	-0.171991	0.122473	-0.0342117	0.140661	0.0218156	-0.0284959	-0.0620392	0.0306564	0.0715048	-0.0457046	-0.0884001	-0.114416	-0.128328	0.0901078	-0.0741958	0.270948	-0.164467	0.0477323	-0.192552	0.187576	-0.0894608	0.000231381	0.133268	-0.00835	-0.0333956	-0.0556082	-0.0563123	0.0191232	-0.214482	0.09091	0.278965	0.116531	0.00967903	0.0766451	0.108459	0.131701	-0.0121673	-0.0404206	0.0139019	-0.0234047	0.0259009	-0.0936418	-0.135921	0.0788424	-0.15579	-0.0661294	-0.057853	0.150457	-0.131866	-0.0395064	-0.0608223	0.129035	0.0927962	0.0533867	0.0188035	-0.0283399	-0.0570236	-0.121056	-0.0457759	-0.0737112	0.111529	-0.162649	0.196045	0.0437912	-0.00224199	-0.185706	0.00108438	0.118264	-0.114533	-0.0892636	0.00735528	0.0100827	-0.1068	-0.0776253	-0.0507619	-0.000309576	-0.189389	0.0504821	-0.0175468	0.0778461	0.0726621	0.0351882	-0.0226348	0.0500756	0.054601	-0.270251	-0.051199	-0.144709	-0.270887	0.0317682	-0.00800236	0.126425	-0.0505864	-0.0292511	0.0896111	0.00859825	0.142581	0.0667651	0.178395	-0.127516	0.0820765	-0.0369453	-0.135587	-0.0693708	-0.149666	-0.00228358	-0.0441684	-0.0875935	0.0189675	-0.02631	0.229232	-0.0832797	0.0427713	-0.200371	-0.011274	0.0998079	-0.0641603	-0.0861186	0.0170703	-0.0888529	0.0479349	0.176521	-0.0612094	-0.0182724	0.0469807	0.155017	0.0925355	0.0721142	0.0761082	-0.0433804	-0.20643	-0.0646973	0.222822	-0.0823191	0.0672933	0.000292239	0.0302896	0.193155	-0.0219861	0.0964376	-0.0458904	-0.0743321	-0.0394059	-0.0235412	-0.0125324	0.0221512	-0.0813755	0.0332265	-0.118419	-0.00283221	-0.160347	-0.00151806	0.0332394	-0.0351132	0.232604	-0.0946128	-0.0231192	-0.0305885	-0.174099	0.0311386	-0.104014	-0.144004	0.0665726	0.0607636	0.0621363	-0.0641219	0.044857	0.0188884	-0.107568	0.0431743	0.119961	-0.0228326	-0.0165767	0.0718538	-0.0375336	0.0500957	0.287566	-0.0457084	0.0038939	-0.041893	-0.101175	-0.0390651	-0.225036	0.0209816	0.0207696	-0.110729	-0.0538585	-0.0587596	-0.0139798	0.00893285	0.0715091	-0.00602713	-0.0943411	0.0116887	0.094161	0.0244507	-0.021175	0.0259501	0.244591	0.0868413	0.100184	-0.0136098	-0.0453254	0.0369914	0.129835	0.154956	0.101192	-0.0659746	-0.112599	-0.0890749	-0.0449583	-0.0074692	0.080616	-0.0340169	0.0053527	0.0970526	-0.0199015	0.0403483	-0.0760011	0.103408	-0.0586399	0.0403083	0.037113	-0.00127045	0.0223219	-0.142998	0.0142943	-0.0907422	0.142167	0.0929709	-0.00536635	0.0268021	0.00868998	-0.00689025	-0.144494	-0.0560022	-0.101471	-0.0649611	0.0300996	0.12282	-0.0956518	-0.188652	-0.00198324	0.232785	-0.179079	0.0411601	0.0313648	-0.0202717	0.042006	0.0957932	0.0122865	0.0156812	-0.120269	0.0657759	-0.048804	0.00187407	-0.0715817	-0.0579986	-0.13833	0.0410116	0.234071	-0.0320378	0.0536111	0.139648	0.174801	0.13866	-0.0869821	0.0299958	-0.0684616	0.158585	-0.131143	-0.0832752	-0.114638	0.0404269	-0.00226904	-0.027024	-0.0512171	-0.151662	-0.083879	-0.0174123	0.0213321	-0.00772591	-0.049941	-0.072301	0.174828	-0.00965485	0.158471	-0.013701	-0.0270819	0.0800354	-0.041262	-0.0472639	0.0823946	-0.00481982	-0.0394941	0.0124605	-0.03126	0.0397061	-0.131945	-0.121237	-0.0173414	-0.0542678	0.0703865	0.0911864	-0.0899601	0.0124904	0.139211	0.107218	-0.137471	0.0515822	0.167764	0.00139305	-0.166614	0.021868	-0.0283249	-0.085899	0.273587	-0.0873358	0.0995132	0.0594734	-0.144932	-0.0531171	0.137308	0.0142455	0.0947974	-0.0400171	-0.0983039	-0.00733658	0.0482395	-0.015602	0.0530825	0.0967733	-0.0105774	0.286579	-0.012108	0.0570376	0.0572512	-0.0475422	0.00932601	-0.135552	-0.0411249	0.0167464	-0.106767	-0.119437	0.00721258	0.040939	0.103768	0.0154763	0.149878	-0.0547962	0.0726369	-0.0881668	-0.0798221	-0.236684	0.095964	-0.0534329	0.124143	-0.00495456	-0.0487579	0.0646099	-0.00621461	-0.0243169	0.132826	0.0896305	0.0863047	-0.0460865	0.0213408	-0.049753	-0.0628994	-0.182933	-0.021618	0.0813019	0.0928907	-0.0236655	-0.0403884	0.00446478	-0.0242484	-0.198767	-0.171828	0.070833	0.0173773	0.0676686	-0.166228	-0.0387846	-0.121678	-0.074723	-0.0538707	0.0598364	-0.0718608	0.0405615	0.110702	-0.152261	-0.116355	0.0897348	0.0387301	-0.0282737	-0.138239	0.219549	0.142054	-0.0388973	-0.0421926	-0.00476394	0.100156	-0.0919821	-0.0610978	-0.0533884	-0.0582931	0.0337392	-0.0763569	0.023935	0.0514331	0.0465097	-0.184073	-0.0627124	-0.0166198	-0.0174944	-0.0871125	0.0629294	-0.0726949	-0.0496927	-0.0156105	0.0345353	0.039066	0.0327161	-0.00373842	0.178967	0.0648904	-0.0291034	-0.020625	0.0656138	-0.156306	0.00586991	0.0209129	0.0380824	0.174957	0.200107	-0.0342148	0.0784329	-0.052031	0.107111	0.109526	0.0965374	-0.145694	-0.0939967	-0.12402	0.218563	0.0824955	-0.0902657	-0.0674546	-0.0334463	0.0538787	0.0236475	-0.00350038	-0.333094	0.0652189	-0.00429857	-0.0460693	0.173781	0.0441381	0.0247007	0.0857699	-0.12866	0.0482881	0.102184	-0.037491	0.158439	0.036305	0.0759824	0.0267376	0.0062546	-0.0955278	-0.164957	-0.0131052	0.00996914	-0.184484	-0.066931	-0.107252	-0.209892	-0.0279492	-0.0180012	-0.11845	0.0496937	-0.0121821	-0.00893166	-0.0777011	-0.10822	0.0036087	-0.0288111	0.0115365	0.0932167	0.0324643	0.155924	-0.135683	0.0102378	-0.0149647	0.0901878	0.144394	0.121717	0.144307	-0.121339	-0.0513192	-0.163396	-0.0811154	-0.0642501	-0.142434	-0.0392043	-0.0431572	-0.208763	-0.0958572	0.0512392	-0.150589	0.0502847	-0.177847	-0.215544	-0.0730589	-0.108098	-0.0671207	-0.136621	-0.0654131	0.190422	0.141717	0.0459771	-0.0248041	-0.0198074	-0.163279	-0.0215383	0.06308	0.00810584	0.016175	-0.0816309	0.0192833	0.122716	0.0231968	-0.0207146	0.0368205	-0.0925394	-0.0942457	-0.0461247	0.070694	0.00363415	-0.0281156	-0.0266529	-0.0173398	-0.00224937	0.0516241	0.0893222	0.221263	0.19833	0.0485046	-0.00497562	-0.0291359	-0.223473	0.015156	-0.0143722	-0.019829	0.142741	-0.101597	0.0822248	-0.133486	-0.108603	0.135725	0.00765678	0.0637831	-0.21802	-0.0921109	0.0188645	-0.0180355	-0.118763	-0.0377531	0.00946596	0.0327801	-0.0647892	-0.169383	0.135603	0.0661362	-0.00557947	0.0112345	-0.0130794	0.0575679	0.216443	-0.0472555	0.00124943	-0.0342768	0.110738	0.0396054	0.0953194	0.0985406	0.0323891	0.0793795	-0.081673	-0.0253921	0.237805	-0.0176546	0.00447656	0.0174072	-0.128222	0.115053	-0.0814237	0.190345	0.134226	-0.053583	-0.132518	0.0425784	0.00627565	0.157675	-0.0554705	-0.0705455	0.0812253	0.0229348	-0.238969	-0.0753069	-0.0321756	-0.173686	-0.0438609	0.00343292	0.0163638
