## Supplemental Table for "Different biological effects of exposure to far-UVC (222 nm) and near-UVC (254 nm) irradiation" (part 10 of 11)

### Sheet: ScoreValues (continued)
singscore evaluation for MsigDB scores
254nm	48h	L254nm_48h	0.0164615	0.0811189	0.0895571	-0.170968	0.0510413	0.0741254	0.0249776	0.0690852	0.0711733	0.0780924	0.0682891	-0.132635	0.0311749	-0.0108583	0.11502	0.0832844	0.0597143	0.0261932	0.137856	-0.0837737	0.140394	-0.0427647	-0.0193245	-0.0455072	-0.0847113	0.00748363	-0.368196	0.0195111	0.113562	0.183864	0.0175926	0.0599043	0.0254707	0.0653706	-0.216682	0.116051	0.0729907	-0.0171355	0.0977141	0.0493615	0.125064	0.0160873	0.0918903	0.0170564	-0.117143	0.0531197	-0.150838	0.0325551	0.0781174	0.127826	-0.0605025	-0.226083	-0.0201088	-0.0070791	-0.0227273	0.0429458	0.0405877	0.0230197	-0.211157	0.0339567	0.0239561	0.054076	0.0846579	-0.103716	0.0565958	0.0780211	-0.102857	-0.084805	-0.140419	0.0991224	0.121597	0.0481174	-0.0793144	-0.00316658	-0.00727177	-0.00936817	-0.155764	0.0870442	-0.149342	-0.0430318	0.21936	0.0827554	-0.0712309	-0.115242	-0.0882716	0.0226674	-0.200626	0.0367076	-0.0731426	0.145881	0.0646946	-0.0968188	0.0106373	0.0280831	0.0899446	0.146041	-0.0506628	0.0142504	0.0358961	-0.22529	-0.134781	-0.12973	-0.164153	0.0989405	-0.141062	-0.0221929	0.166177	-0.0173756	0.0609834	0.0225142	0.0773672	0.0686082	0.0108345	-0.100739	-0.0186479	-0.123936	-0.0639098	0.0293428	0.033642	-0.0705477	0.0323066	0.0342172	0.064144	-0.0231299	-0.211157	-0.0437629	0.0397338	-0.0434101	0.0310435	-0.191091	0.0377668	-0.0940289	0.177451	0.111829	-0.0301382	0.0338265	0.0518574	0.0746922	0.109931	0.083553	0.0694931	-0.0256885	-0.177146	-0.40126	-0.0271481	-0.114378	-0.00468726	0.0470914	-0.217235	0.0186724	-0.102673	-0.186544	0.057525	0.0196313	-0.325712	-0.0126267	-0.0364055	-0.035598	0.0371907	-0.0741302	0.107978	-0.0141449	-0.0124711	-0.0650369	-0.0179889	0.0819118	0.0108445	0.108883	0.250346	-0.111572	0.124275	0.0896977	0.0129271	0.0910623	-0.0125857	-0.0325803	0.0740643	-0.150369	-0.0230521	-0.0170822	-0.078454	0.0453358	0.177607	0.147764	-0.0218933	-0.114329	-0.114839	-0.0421778	0.0445316	0.179447	0.0719574	-0.0459476	-0.00928494	-0.0994249	-0.123871	0.00370714	0.0275513	0.0574591	0.118836	0.0421668	0.100552	0.0377403	0.10617	-0.0743306	-0.0896974	0.0942244	-0.0978188	-0.050963	0.0358969	-0.0456085	-0.073509	0.0269566	0.0772994	0.16571	-0.278028	0.149767	0.114496	0.0219816	0.0496838	0.319697	-0.0185014	0.0598093	-0.0307099	0.0233256	-0.0224332	0.0851957	0.048868	0.0406452	-0.106881	0.0153917	0.0204608	0.0961402	0.197556	0.147327	0.0797603	-0.0118679	0.0327676	-0.0273174	0.0762859	0.384341	-0.0951279	-0.0323093	0.214322	-0.0113654	0.13336	0.0176978	-0.0127285	-0.00707344	0.229719	0.0202904	-0.0588303	0.114748	-0.106772	0.021926	0.44953	0.207202	0.00849456	-0.150053	0.0493051	0.143862	0.0447136	0.0522317	0.196336	-0.436771	0.0794807	-0.140058	0.011029	0.0645098	-0.0012889	0.0254574	0.0217536	0.0882973	-0.0513301	0.0615751	0.172997	-0.00112918	-0.0351863	-0.0334409	0.0889346	0.0346118	0.0224427	0.0533458	-0.0192534	0.0721991	-0.150398	-0.185041	0.0260566	0.0358489	-0.0154555	0.337187	0.218357	-0.156223	0.204045	0.12563	0.137733	0.219157	0.325515	0.311845	0.0668741	-0.0406319	-0.232476	-0.026578	-0.065	0.0778091	0.0662306	0.0982188	0.0432261	0.15127	0.0352995	-0.5	0.0173659	0.0932073	-0.0692321	0.0119816	-0.0542857	-0.120025	-0.00355825	-0.00073903	-0.0103734	-0.0753163	-0.103427	-0.128973	0.184878	-0.175804	-0.0693868	-0.5	-0.0439527	-0.414443	-0.191332	-0.0118894	0.0782292	0.0892166	-0.0129032	-0.126295	0.193731	0.0734562	0.148881	-0.20175	0.0826027	-0.025878	-0.167665	0.0954138	0.0460655	-0.080435	0.0385738	-0.0377367	-0.146636	-0.143134	-0.137783	-0.0887171	-0.0834101	-0.0863864	0.277867	0.0257487	-0.142692	0.173352	-0.0505403	0.0676498	-0.20175	-0.0441832	-0.20175	-0.0467189	-0.142692	0.0924123	0.261106	-0.0846916	0.245212	0.229954	0.0210732	0.102494	0.201373	-0.112315	0.169607	-0.0151385	-0.000613874	-0.20424	0.0868296	0.408791	0.218832	0.0576834	0.0896998	-0.20175	0.00153681	0.322581	0.0188455	0.22341	0.0157997	0.124516	-0.127365	0.155484	0.236098	-0.000593042	0.257292	0.021383	-0.0340092	-0.0755124	0.110716	0.0504073	-0.00691244	0.100184	0.0115944	0.123936	-0.204514	0.00287268	-0.0693088	-0.168687	-0.0693547	0.160058	0.00444162	0.165285	0.0113164	-0.218618	-0.109581	0.332979	-0.0655073	-0.03665	-0.127553	-0.269225	-0.0988859	-0.0973049	-0.100883	-0.0588307	-0.136982	-0.380267	-0.229263	0.205111	0.2161	-0.33756	-0.176259	0.400476	-0.219842	-0.0824697	0.0215387	0.251861	0.180296	0.0195403	-0.070142	0.0430679	-0.0679272	-0.0900414	-0.0315441	0.165374	0.0205247	-0.021024	0.136141	-0.143318	0.068232	-0.061659	-0.061659	-0.022807	0.336513	0.0990313	0.388858	0.0944743	0.153268	0.00429709	-0.0665917	-0.351851	-0.0723497	-0.144096	-0.198569	-0.206027	0.323155	0.0178076	-0.400448	0.196718	-0.156752	0.159623	-0.0622756	0.0401088	0.0736021	-0.155901	-0.127344	-0.0353168	-0.164326	-0.143938	0.260829	-0.130926	-0.0746103	0.0380779	-0.152686	-0.0164186	0.210374	0.00365916	0.181748	-0.104596	-0.141601	0.0271063	-0.0527818	-0.160369	0.0279071	0.0722023	0.0960343	0.0169155	0.0479445	0.0766148	0.229719	0.0708892	-0.132079	-0.0141671	0.0383119	0.171508	-0.0250777	0.0193412	-0.0113905	0.0871985	0.110391	-0.0637459	0.0768163	-0.0311316	0.0686019	-0.00294186	0.162955	0.048656	0.153791	-0.0251378	-0.0167669	0.0268091	-0.0279854	-0.182265	-0.101657	-0.0816982	-0.0787709	0.00944391	-0.0593188	0.0746415	-0.0347447	-0.153503	0.154366	-0.115359	0.0786802	-0.136238	-0.0241104	0.628394	0.0205104	0.188394	0.0565838	0.200988	-0.126513	-0.0279924	0.0449274	-0.412975	0.0184143	0.147689	0.223427	-0.136813	-0.035248	-0.0925144	0.279218	0.0388018	0.0375733	-0.139884	0.0702175	0.252031	-0.084788	0.0739004	0.095023	0.114185	-0.0563562	0.0764527	0.329538	0.0797588	0.0280475	-0.00421089	0.0107978	-0.199612	0.23278	0.0612815	0.00863427	0.0354554	-0.00902812	0.143212	-0.0697529	0.0635566	0.147533	0.10697	0.138059	0.0301709	-0.0926337	-0.0425007	0.149573	0.375665	0.322115	0.044635	-0.326059	0.132957	-0.0218485	0.133623	-0.11258	0.0653641	-0.0351797	0.0569786	-0.0563788	0.101183	-0.0280047	0.0563756	-0.0539171	-0.111472	-0.0175041	0.0124367	-0.134002	0.0613028	-0.0637688	-0.025515	0.0133911	0.00580213	-0.240792	-0.0816541	0.622502	-0.0972034	-0.0227778	0.0640198	0.116836	0.0623201	-0.134406	-0.565408	-0.07114	0.29743	0.125415	0.0664887	0.147439	0.0626647	0.178843	-0.0186317	0.33959	0.0820664	0.0780275	0.0348978	-0.0770039	0.196145	0.220559	0.110493	0.162843	0.274979	-0.0109351	0.160088	-0.0698734	-0.300243	-0.252148	-0.0301826	-0.502667	-0.304608	0.41869	0.170614	0.242864	0.216129	0.28311	0.270427	0.226465	-0.204796	0.109561	-0.13989	-0.00589345	-0.0272641	0.00840117	0.217942	0.252942	0.069919	0.139111	0.219339	0.269745	-0.109399	-0.0575925	-0.0604314	0.109344	0.126332	-0.0855255	0.073327	0.0519866	-0.212839	-0.15547	0.225717	0.0252756	0.251054	-0.0626349	-0.300531	-0.218623	0.21198	0.0661432	0.0883911	0.224393	-0.303494	-0.303494	0.169053	0.154065	0.0331019	0.0578802	0.0177701	-0.0766357	-0.0177933	0.00911865	-0.0112279	-0.040795	0.0397558	0.185771	0.452332	-0.253135	-0.0806452	0.281509	-0.0889627	-0.163942	-0.0694288	0.0148695	-0.256683	0.034149	0.158578	-0.0172565	-0.116866	-0.0212755	-0.0164119	0.0893981	0.245655	0.0725658	0.0311917	0.0991836	0.0826264	0.139724	0.163773	0.134697	0.111526	-0.021634	-0.0632633	-0.106057	-0.164185	-0.146415	-0.274081	-0.222831	0.00147806	-0.0599078	-0.0773318	-0.0361835	-0.00294931	0.0411085	0.00883761	0.234114	0.0490078	0.138159	-0.0529234	-0.176399	0.183141	-0.282797	0.145641	-0.169727	-0.187821	0.00528601	-0.0368949	0.00207096	0.0193522	-0.0154611	0.179699	0.0755325	-0.111505	-0.099818	-0.241546	0.0775634	0.0826728	0.19098	0.372748	0.0971584	-0.225111	0.0245306	-0.197868	-0.100803	0.0365184	-0.223153	0.0687333	0.0998613	-0.00222904	0.220697	0.0570813	-0.193253	0.0653915	0.0139081	-0.402518	-0.181319	0.0375886	0.139858	0.0550438	-0.271639	0.0286013	0.28453	-0.108157	0.10533	-0.0126292	-0.106432	0.0722193	-0.00529336	-0.0725617	0.0360111	-0.022344	0.0882647	0.170612	0.301725	-0.0169585	0.093716	-0.222363	0.0478023	0.131534	-0.0275364	0.124846	-0.2538	0.0357528	-0.0262256	0.0132719	-0.109493	-0.0949526	-0.108806	0.083872	-0.0290537	0.0496735	0.11516	-0.189456	-0.0229419	-0.202357	-0.0640863	0.0826758	-0.111749	-0.011378	0.226754	-0.0232569	0.108584	0.0309896	-0.0668924	-0.181593	-0.0534761	0.0342837	-0.416206	-0.13092	0.250325	0.255711	0.207747	0.0202136	-0.0618564	0.00152464	-0.0570347	0.0117736	-0.237405	0.00135929	-0.168051	0.422627	0.00676195	-0.0273733	0.326462	0.0543658	0.0688246	0.0524411	0.225717	0.0552699	-0.123009	-0.0229115	-0.0715889	0.00580258	0.0201081	0.0203162	0.0162852	-0.00686907	-0.440498	0.0931848	-0.0226642	0.0505862	-0.227689	0.177407	0.104968	-0.189217	-0.00418994	-0.219772	0.196178	0.0317327	-0.206316	-0.0840506	0.418746	-0.0995075	-0.191227	-0.0204054	0.00323381	0.298157	0.00847946	0.214521	0.290385	-0.135623	0.0729455	0.00461467	0.0150237	-0.18471	-0.00410494	0.384056	0.0109192	0.0639277	-0.0980815	-0.131916	-0.0443929	0.048717	0.0313615	0.147332	0.143618	-0.0164088	0.00855723	-0.00218923	-0.140708	0.23237	0.2148	0.0602946	-0.177334	-0.033785	-0.198794	0.197133	0.282152	0.043427	-0.131971	-0.196889	0.29602	-0.190844	0.0748538	0.310614	0.0247539	-0.248473	-0.208235	-0.00268421	-0.303902	-0.233425	-0.0555312	0.0293643	0.179304	0.0663412	0.225291	-0.0319931	0.165991	-0.21226	0.0315768	-0.0489672	0.131894	0.0917963	0.00445294	0.0651249	0.0118695	0.104672	-0.0443137	0.4657	0.196585	0.253316	0.0415802	-0.215986	0.0911157	-0.0721659	0.0450308	0.0496178	-0.0944254	0.0515597	0.129346	0.186277	-0.0114548	0.651142	0.666486	0.18789	0.0579226	0.299861	0.197649	0.36717	-0.0267733	0.0770298	-0.0242943	0.0432303	0.284833	-0.0299574	-0.0471588	0.184491	-0.0676444	0.094295	0.135882	0.00796256	-0.0148385	0.413704	-0.176016	-0.0356288	-0.222617	-0.311664	0.116843	-0.299633	0.0169585	-0.0361337	0.0211968	-0.00234929	-0.103689	-0.195982	-0.00714408	-0.0681731	0.059436	-0.117434	0.0762619	0.0181096	-0.198618	0.17746	-0.146765	-0.0421085	-0.0895628	0.367693	-0.260467	-0.0507978	-0.225133	-0.0311541	-0.0492225	0.496891	-0.0524255	0.0234581	-0.00358195	0.0549652	0.0207153	0.160253	-0.13962	0.070214	0.0212469	0.0451924	0.0176932	-0.119292	0.0846597	0.0247098	0.0367654	0.18142	0.103071	0.140189	-0.152833	0.0463079	0.0475376	0.302848	0.0164055	0.0170507	0.0763211	-0.841364	0.128466	0.0478318	-0.120259	-0.172324	-0.113943	0.489564	0.139047	0.273762	0.102437	0.249421	-0.0999248	0.0432819	-0.114213	0.0624804	-0.0190707	0.165322	0.0960739	0.0459333	0.0606879	-0.271639	-0.0507996	0.000835267	0.132903	-0.0979331	0.121399	-0.117908	0.0663279	0.0696441	0.208794	0.0310599	-0.271639	0.000527805	-0.105123	0.0332833	0.142766	-0.0838337	-0.0275037	0.0824511	0.0608355	-0.205757	0.282137	-0.0106042	-0.133601	0.111219	0.0226853	-0.0968664	0.142762	0.054864	0.131767	-0.0651606	0.157074	-0.064388	-0.0328956	-0.0405832	-0.0357143	-0.016504	-0.134582	-0.0912076	0.0369886	-0.0964567	0.0739394	0.0672669	0.0666975	0.068812	0.0126388	0.00935413	0.115186	0.0355196	-0.104106	0.222488	0.214688	0.100427	-0.0754541	-0.271639	-0.109316	0.194912	-0.0647143	0.145872	-0.00945136	0.0140808	-0.0567343	-0.0210542	0.14474	0.136268	-0.0485792	-0.0284803	0.0592156	0.00214902	-0.0287677	-0.012157	-0.0816797	0.053321	-0.0857753	0.0886826	-0.124144	0.0951674	0.0749209	0.236591	0.165358	-0.124192	-0.400737	0.100026	-0.00294931	0.115789	-0.0542357	-0.0152355	0.0343756	-0.411677	-0.0643139	0.22359	-0.0130145	0.213015	0.0737674	0.292377	-0.0234628	-0.116767	0.113869	0.000924642	0.00762829	0.0740609	0.0820062	0.196788	-0.0285582	0.159725	-0.0867989	-0.0233349	0.171468	0.0647685	-0.314286	-0.00941995	-0.0597024	0.346337	-0.0242032	0.0311891	-0.0531203	-0.0995691	-0.0958092	-0.0136327	0.0367893	0.0763825	0.0758414	0.200151	-0.0838062	-0.0923538	0.0311676	0.055873	-0.0414162	0.0877152	-0.0408454	0.11478	-0.0938508	0.0414167	0.203103	-0.0585906	0.012575	-0.0728746	0.0128091	0.0435993	0.00743979	0.110543	0.0572425	-0.0248068	0.0206972	0.364683	0.0235512	0.624262	0.0526582	0.0421274	0.0442463	-0.16423	0.0506697	-0.136337	0.567856	0.114088	0.615997	0.02	0.0530059	0.0310459	0.175204	0.262468	0.097312	0.0726035	0.15389	0.166776	-0.0200592	0.193862	-0.136112	0.013666	0.15942	-0.260566	0.0357883	0.0585711	-0.2028	-0.188758	0.0256665	-0.170862	0.214839	-0.0168481	-0.0168573	0.122212	0.0942148	0.145384	-0.0732171	0.0315815	0.0377947	-0.0418704	0.0242488	0.0401024	0.00929433	0.339936	-0.0580139	0.0519812	0.0728391	0.169277	0.379263	-0.0643713	-0.00117985	-0.0409165	0.0354359	0.0871931	0.0603557	-0.0839175	-0.0443064	-0.000423794	-0.00994992	-0.00411085	-0.181804	-0.0698987	0.155354	0.0973845	0.105131	-0.236386	0.0568756	0.0403784	-0.0702441	-0.0553911	0.0596601	0.0399136	0.0412528	0.117809	-0.0205042	-0.124518	0.00716979	0.0588029	0.112867	-0.175905	-0.0130497	-0.0267008	0.191662	-0.202357	-0.102846	0.0709014	0.22197	0.0492391	0.185832	0.0940284	0.0291249	0.229492	0.248481	0.296962	-0.167759	0.0632801	0.059537	0.0501522	0.165917	0.152207	0.148163	0.206247	-0.0757044	-0.152385	0.13831	0.144135	-0.0607373	-0.0954041	0.241315	0.102895	0.0309069	0.0906697	0.278489	-0.318332	0.0174412	0.234887	0.343901	0.144958	0.00291646	0.238165	0.0589525	0.0202626	0.240973	0.397487	-0.0486308	0.148336	0.088371	0.0483226	0.0116066	0.09344	-0.0219865	-0.00476387	0.0272598	0.105209	-0.197034	-0.0364015	0.151491	0.0856103	0.269168	-0.00886299	0.0390421	0.268544	-0.0572494	0.0908998	0.0566049	0.0428704	0.141945	-0.0904168	0.233303	-0.0930988	0.0123321	0.130782	0.0750116	0.00143489	0.000294068	-0.134034	-0.192322	-0.261039	-0.0700256	-0.00649085	0.0877842	0.0481106	0.259303	0.026504	0.0373467	0.0607617	0.172669	0.12463	-0.116936	0.126282	0.153341	0.00415512	0.0113996	0.195318	0.0361918	-0.0239723	-0.0560799	0.313032	-0.13415	0.248375	-0.235945	0.105753	0.00828729	-0.409126	0.0334179	0.0200323	-0.105671	-0.275357	0.0983005	0.00763098	-0.0379542	0.0706964	0.0354294	0.0890993	0.04097	0.0054935	-0.0979708	0.497772	-0.00561481	0.0226672	0.0230475	0.109009	0.097788	0.0476551	-0.0969989	0.142079	-0.0288553	0.21339	-0.0839394	-0.0742078	0.0729866	-0.0804226	0.0135397	0.00887793	0.189639	0.0827959	0.00336057	-0.0832901	0.0495982	0.183725	0.113521	0.177938	0.230415	-0.094942	0.0620064	0.0929574	0.00400915	0.0211636	-0.0549711	0.0596238	-0.0037968	0.00399758	0.0736102	-0.03452	0.196297	0.272669	0.114445	-0.0310872	0.0885404	0.131894	0.253747	0.10112	-0.0938306	0.0109049	0.113606	0.0104407	-0.215668	-0.385668	0.0111721	-0.0165095	-0.0356539	0.0326173	0.0195063	-0.00726291	-0.0030247	-0.0887966	0.126346	0.0818735	0.171274	0.0310231	0.00635138	0.26817	-0.0436032	0.267558	0.0112498	-0.0387056	-0.110311	0.214376	0.0293581	0.114675	-0.0498077	0.0415512	0.200369	-0.0483046	-0.169126	0.00693161	0.0111121	-0.0499518	0.00211982	-0.404822	-0.00458534	-0.0819468	-0.113909	0.127067	0.249913	0.183828	0.236968	-0.0378878	-0.00696251	0.0260448	0.0108415	0.248755	0.0201322	0.199569	-0.0319712	-0.0295658	0.0329778	0.118409	-0.0888747	0.121357	0.0384546	0.279167	-0.326667	0.0930409	0.025226	-0.187492	-0.075688	0.15742	-0.29528	-0.293329	-0.0417765	0.703041	0.194411	0.0923086	-0.0205979	0.0145964	-0.0110258	-0.114732	-0.155028	-0.112253	0.569556	0.204395	-0.0563922	0.0469888	0.191271	0.195945	-0.100236	-0.0253573	-0.0549339	0.1871	-0.0385327	0.0461124	0.105163	0.148752	0.308295	-0.0853456	0.077713	0.100287	0.0927216	0.222971	0.198374	0.126603	0.0752895	0.391854	0.0733046	-0.0744638	-0.0300799	0.143186	0.17727	-0.209827	-0.0379215	-0.176888	0.281234	0.238201	-0.142286	0.390824	0.0309887	-0.136268	0.069438	0.162212	-0.162101	0.0786077	0.083642	0.00703448	-0.0419083	-0.133364	0.0418018	-0.153155	0.0955658	-0.0170822	0.0806218	0.0100088	0.047641	0.320139	0.0812558	-0.27601	0.0461072	-0.0137558	0.0140602	-0.0782296	0.250906	0.119179	0.000895122	0.104533	-0.0283672	0.0363763	-0.0891107	0.0800286	-0.027057	-0.186507	0.29116	-0.0547613	-0.0401875	-0.060107	-0.0792002	0.00285598	-0.013348	0.214019	-0.131946	-0.0500473	0.131985	0.0115207	-0.180272	0.185494	0.12811	0.0391552	-0.144881	0.166986	-0.105364	-0.100356	0.122945	0.19788	-0.170698	0.0576121	0.0243318	0.0245708	0.210877	0.00684035	0.0114286	-0.00616835	0.066419	-0.06542	0.00774251	0.378164	0.0491601	-0.0098406	0.082704	0.303695	-0.14976	0.0575558	0.495561	-0.0613242	-0.0310147	-0.0225699	-0.0232258	-0.0109919	0.137463	0.106131	0.0633933	-0.0875654	0.00230415	-0.0939657	-0.0832235	0.220751	0.0068896	0.117142	0.0253456	0.0424719	0.0459584	-0.173108	-0.0315551	0.0538114	-0.061106	-0.176037	0.109423	0.0551704	0.105007	0.105825	-0.109262	0.127351	-0.0305159	0.0690774	-0.132787	-0.132446	0.11237	-0.0624012	-0.169198	0.0928704	-0.077092	0.0362602	0.0486271	0.150737	-0.0565545	0.221386	0.110121	0.0783262	-0.0168481	-0.0812202	0.0129092	-0.110927	-0.159858	-0.0840881	0.149513	0.0999225	-0.0770039	-0.0300486	-0.0159041	-0.261641	0.0264269	0.0742857	-0.138298	0.13821	0.275012	0.181998	0.00327332	-0.0171824	0.217875	0.107143	-0.0329777	0.207346	0.0390749	0.208387	-0.165053	0.0513176	-0.0021425	-0.0318925	0.0168436	-0.0531831	0.136479	0.0318266	0.0172473	0.0469375	-0.0451613	0.110864	0.116932	0.281663	-0.206716	-0.0282401	-0.0100661	-0.084217	-0.0477262	-0.0576443	0.00962045	-0.0376526	0.181692	0.210398	0.0151501	-0.150595	-0.0430947	-0.0175136	0.0925544	0.133952	0.0682028	0.118426	0.263056	0.0291358	-0.146611	0.0588371	0.115931	0.107455	0.0294009	-0.171899	0.0530198	0.0212848	0.450162	0.0421822	0.11631	0.0327092	0.00555556	-0.123318	0.0989837	0.202487	0.205686	0.18326	0.11937	0.133076	-0.149573	0.0803646	0.127163	-0.122116	-0.0236502	-0.0173272	0.0557532	-0.128869	-0.148664	0.0729161	-0.177968	-0.107934	0.0653553	-0.0159353	-0.030373	0.0524342	-0.0567494	0.0421198	-0.069736	-0.0874175	0.0808688	0.0215509	0.0417051	0.0486473	-0.104516	0.0935032	0.0839815	-0.0515183	-0.107373	0.019801	0.190169	-0.149454	0.0215555	-0.0533483	0.0502109	0.0483898	-0.0445265	0.0917897	-0.0462488	-0.0685798	-0.283964	-0.369887	-0.0705432	0.063657	-0.0187091	-0.0555084	-0.182467	-0.02645	0.0536575	-0.024248	-0.216159	-0.0400742	0.258676	0.0446245	-0.0756762	0.0397078	-0.134552	0.0545707	-0.181851	0.0226439	-0.095089	0.323103	-0.00668378	-0.0295452	-0.308952	-0.0117808	-0.0069746	-0.0753653	-0.499448	0.175926	0.110072	0.30251	-0.0247898	0.0753389	0.256406	-0.0502719	-0.0298928	-0.00164656	-0.00782034	0.0290456	0.0715721	-0.0489732	0.0833609	-0.160464	0.126398	-0.0197037	0.239206	0.0389257	0.160913	0.162365	-0.0888991	0.197086	0.199168	0.0508168	0.339582	0.297921	-0.5	0.0526222	0.0306085	0.273105	0.00322581	0.0446799	0.0795813	0.18351	0.030317	-0.00138249	0.106347	0.109677	0.082333	0.189925	0.143041	0.196481	-0.5	-0.042639	0.0062181	0.316774	0.0959067	0.025352	-0.0753163	0.0340146	0.130187	0.0653585	0.37314	-0.0498131	0.174999	0.16219	0.166278	0.105964	0.198707	0.227064	0.194359	-0.0448735	0.00357637	0.0901526	0.0622423	-0.0277419	0.158615	0.0500811	0.0458737	0.170211	0.294652	0.157543	0.209493	0.206092	0.129002	0.069944	0.0712963	0.217689	0.217689	0.021186	0.365606	0.112288	0.179447	0.0825806	0.0825806	-0.0699789	0.207243	0.0968509	-0.0675751	-0.162309	0.0660813	0.104966	0.0182525	0.00310872	0.291908	0.223141	0.0281285	0.0389952	-0.12898	-0.0251853	0.298755	-0.264625	0.0252535	-0.0603859	0.174999	0.120929	0.115773	0.0569379	0.129784	0.0690874	-0.132908	0.180549	0.109135	0.000744186	0.137964	0.0738336	0.140822	0.274408	0.175212	0.106919	0.319677	0.443332	0.0167902	0.0839901	-0.00581867	0.0703088	0.122628	0.0692577	-0.0861228	0.0639454	-0.0915207	-0.0155725	0.136906	-0.0351364	-0.0253573	-0.109621	0.0242368	-0.108936	-0.23762	0.0846366	0.202356	0.0684634	-0.00776087	0.0550211	-0.0303519	0.221194	0.226056	0.0961058	0.0564044	0.0974348	0.0108111	0.0811547	-0.0697138	0.0452756	0.167813	0.0668819	0.14356	0.08491	-0.0581567	0.0670774	0.109125	0.0588486	0.166492	-0.043551	-0.17554	-0.165438	0.112701	0.0923514	0.0528661	-0.00231267	0.102503	-0.0702683	0.158937	0.170685	0.243902	-0.176992	0.174999	0.145037	0.0993548	0.168407	0.142779	0.0126867	-0.0341171	0.179645	0.209646	0.115344	0.181885	0.179268	-0.186083	-0.109714	-0.121681	0.114931	-0.0496674	0.190121	0.112018	0.0760116	0.188874	0.0438192	-0.0542263	0.185334	0.0704269	0.0360624	0.197086	-0.0325949	0.160617	0.175332	0.0756877	0.109497	-0.102771	0.154737	-0.0888991	-0.0888991	-0.0888991	-0.0888991	-0.1733	0.0297849	0.0992009	-0.0797146	-0.14682	-0.0795962	-0.192768	-0.0175115	-0.0721991	-0.183341	-0.252036	0.163871	-0.0380963	0.0865799	0.260566	0.248379	0.0343455	0.0596366	0.117291	-0.0245124	0.0313509	-0.179641	0.0579855	0.102334	0.343156	0.291936	-0.135057	-0.15318	0.0459672	-0.0304717	0.114107	0.053592	0.201062	0.0990051	-0.105041	-0.145994	0.15892	0.0695649	-0.0548387	0.0924389	-0.00282138	-0.009144	0.00478772	0.383708	0.116582	-0.0877043	-0.289401	0.156563	-0.187714	0.203537	0.272213	0.32185	0.381297	-0.0888991	-0.0888991	-0.0888991	-0.0888991	-0.131716	0.0265819	-0.0916705	0.0839483	0.0453392	-0.00138249	0.242857	-0.0537119	0.174999	0.200713	0.26795	-0.113548	0.106347	0.106347	-0.0847926	0.165266	0.252192	0.184601	-0.164997	0.208114	-0.0613209	-0.0593312	0.0310352	0.032734	0.246974	0.0537523	0.144306	0.121618	-0.0863628	0.171892	0.156351	0.172903	0.033883	-0.135213	-0.0191863	-0.0288607	-0.0122455	0.0928126	0.0557134	-0.0483952	0.223453	-0.192768	-0.0169049	0.22545	0.0299116	0.0191341	-0.0594047	0.171897	0.174652	0.164318	0.165451	0.0324735	0.0842395	-0.289401	0.0309905	-0.0832373	-0.289401	0.114589	0.0533253	0.289582	0.159249	0.169451	-0.00497696	0.0729032	-0.0188776	0.0649051	-0.0424159	0.176404	0.139306	0.159982	0.224132	0.0543757	-0.5	0.054785	-0.0999654	0.118051	0.165346	0.0126869	-0.129903	0.0513359	-0.0631627	0.10186	0.0992009	-0.0720394	-0.0311676	0.152803	-0.105522	-0.153192	0.00583935	-0.0801608	-0.00100856	-0.0446024	0.113182	0.114601	0.204213	0.197125	-0.0147531	0.0300474	0.203593	0.00856924	-0.166513	0.0640516	0.239918	0.122715	0.0148448	0.0281285	0.095161	0.0561224	0.134378	0.0651733	-0.0888991	0.272213	-0.258867	0.160962	0.0240761	-0.056083	0.0867501	-0.140103	0.0636243	-0.00117627	0.0744426	0.0841455	0.111214	0.0166744	0.0998316	-0.0245124	0.144149	0.24263	0.152705	0.101451	0.197086	0.0877639	-0.000140638	0.10351	-0.00589862	-0.266582	0.0671914	0.204737	0.0645877	-0.119353	-0.00754623	0.185185	-0.0314286	0.167813	-0.104195	0.136217	0.045741	-0.073152	-0.104695	0.420922	0.0136007	0.0870441	0.0635751	0.0842032	-0.00829004	0.114723	0.0676498	-0.00352579	-0.325589	0.00796031	0.0660716	0.147017	0.128479	0.0810711	0.0547939	0.00605386	-0.0252015	-0.0175115	-0.0883571	-0.223757	-0.00525758	-0.0407658	-0.0375058	0.0166128	0.149976	-0.0297216	0.0840553	0.187754	-0.0823362	0.0682259	-0.0626647	-0.139849	-0.0290323	-0.0487748	0.0700723	0.128	0.128	0.128	0.128	0.0450438	-0.0907459	-0.0476498	0.1643	0.0229061	0.0845062	0.226805	0.164622	0.163747	0.0408941	0.0272194	0.0811434	0.144156	-0.180737	-0.182459	0.0458986	0.0240419	0.0989022	0.309512	-0.0463594	-0.230019	-0.194625	-0.163602	0.0366651	0.0129792	0.127215	-0.118951	-0.248992	0.108385	-0.102031	-0.00905312	-0.117965	0.0895247	-0.268384	-0.268384	-0.0248848	0.0924165	0.0313763	0.155965	0.0690435	0.241895	0.105817	-0.110778	-0.0840835	-0.00495164	-0.00495164	0.0970124	0.122955	0.319195	-0.0739926	0.134471	0.0159462	0.0484381	0.0404012	0.155018	-0.0553068	0.0374596	0.043724	0.0539668	0.0419355	-0.105923	-0.115002	0.111252	0.0854109	0.141276	0.154907	0.0343455	0.168406	-0.13127	0.0330028	-0.0940013	0.0574014	0.161339	0.172774	-0.0413621	-0.0878285	0.114589	-0.0878285	0.156942	-0.0260279	0.147107	0.015208	0.416776	-0.0836023	0.020579	0.0889412	-0.153899	-0.104968	-0.0627306	-0.0117972	0.143648	-0.149762	0.129219	0.0892117	-0.0447623	0.0605023	0.10776	0.0532828	-0.0592889	-0.0170755	-0.0396728	0.102683	0.0152144	0.20555	-0.0406485	-0.0194393	0.0339165	0.217689	0.129002	0.140113	0.0511521	0.115163	-0.024372	0.0483527	0.259362	-0.248992	0.0132719	0.150652	0.0212295	0.0231021	0.0350567	-0.0140416	0.471244	-0.124866	0.187968	0.0860687	-0.169939	0.158501	0.142955	0.156185	0.174999	-0.0232457	-0.0155986	0.104964	0.0841535	0.0463883	-0.144938	-0.0966176	0.327971	0.176404	0.168467	-0.107094	-0.0560106	-0.079129	0.0252394	0.140621	0.156664	0.0760177	0.306904	0.21141	0.17297	0.226691	0.229284	0.17077	0.13587	-0.0480278	-0.0775638	0.222576	0.137849	0.265672	-0.0142848	0.0730482	0.132222	0.00460803	0.0362128	0.0254394	0.0475309	0.0441755	0.163097	0.0832894	0.0769619	0.0372554	0.014784	0.0556878	-0.0923658	-0.00254276	0.037284	0.0992596	-0.25972	0.0625525	0.0205262	0.275163	-0.168891	0.106117	0.166177	0.138051	0.0245415	0.0395057	0.0487005	0.31788	0.26117	0.150982	0.190178	0.145276	0.309597	0.304793	0.161687	0.217381	0.169899	0.14689	0.0929386	0.230415	0.266954	0.117081	-0.192768	-0.208237	-0.0242126	-0.0431409	0.123104	0.0833222	0.0547806	0.179447	0.0853456	-0.138195	0.0550211	-0.0329213	-0.00776087	-0.0427649	-0.20514	-0.179641	0.00510678	-0.0904388	0.0569053	0.0124596	0.0215081	-0.331244	0.0225172	0.0569053	-0.0658065	-0.143687	-0.0751247	0.165054	-0.0160121	0.0109033	0.133812	-0.0532719	0.00859363	0.15471	0.135754	-0.13383	-0.13383	-0.0120639	0.141771	0.00353465	-0.233303	-0.0164489	0.0666781	-0.138735	-0.0569387	-0.0532719	-0.0295311	-0.0228763	0.0571495	0.0761735	0.23976	0.0515287	0.0496133	0.0350617	0.118573	-0.0888991	0.0193324	0.108505	0.0660827	-0.0689629	-0.128571	0.197086	-0.0150739	-0.130917	0.237031	-0.146421	-0.0625674	-0.0411049	0.128	0.277969	0.174999	-0.064527	0.134378	0.30203	0.0643788	-0.088628	-0.18828	-0.252295	-0.237489	-0.143221	-0.248992	0.0586292	-0.23482	0.14747	0.155965	0.0611242	0.0310393	-0.0108345	0.0240553	0.155965	-0.185877	-0.235574	0.0699247	0.101106	-0.0675751	0.157523	-0.0424159	0.0370507	0.0859584	0.144566	0.131211	-0.15318	-0.0198982	0.0975224	0.0962041	-0.032403	0.264424	-0.0289401	0.190852	-0.033384	-0.0396285	-0.0489473	-0.0888991	0.0298909	0.158937	-0.0483063	0.0416975	-0.00959455	0.108478	0.0759182	-0.0689258	-0.289401	0.0633349	-0.0266359	0.144519	-0.0243665	-0.112264	-0.0203738	-0.187714	-0.221761	0.19745	0.0508756	-0.109449	0.119874	0.137714	0.158239	-0.0834108	0.0363799	0.175181	0.0298967	0.20066	0.0310337	0.0460121	0.156313	0.148239	0.0484298	-0.0896774	0.165266	-0.0290456	-0.230983	-0.153087	0.0513776	-0.230983	0.0632258	0.0479048	0.089053	0.089053	0.111788	-0.119813	-0.149288	0.116697	0.0893088	0.116201	0.16025	0.0859255	0.147483	0.0351929	0.00357637	-0.141012	0.191354	0.0100664	-0.28823	-0.00834492	-0.105627	-0.247922	0.00568618	0.0846366	-0.0940802	-0.0940802	-0.0459203	0	0.113546	0.151816	0.142442	-0.0131155	0.137684	0.0297923	0.231352	-0.195761	0.0460746	-0.254438	-0.0159266	-0.0190999	-0.213395	0.0988634	0.124756	0.2153	0.0507907	-0.0855908	0.0157072	0.0328108	-0.358384	0.0228152	-0.201841	-0.000690186	0.0834017	0.0479909	0.0603866	0.00770146	0.04426	-0.0124596	-0.121063	0.0878795	0.0113626	-0.02259	0.046144	0.0648956	-0.0622999	-0.255556	-0.261797	-0.00910832	-0.189112	-0.0922935	-0.119007	-0.0680767	0.495411	-0.00577358	0.0271412	0.0253531	-0.0130175	-0.0976198	-0.156207	-0.106083	0.123003	-0.254852	0.120154	-0.337051	-0.102466	-0.0477987	0.178835	-0.251267	-0.396289	-0.355833	-0.230514	-0.0803901	0.00181306	0.121191	-0.039725	-0.0978888	-0.0155409	0.156264	0.0575115	-0.0269438	0.0125002	0.012385	0.0413208	0.133548	0.214154	-0.0408678	0.127344	0.0265425	-0.0390845	-0.353204	-0.301105	-0.478594	-0.526565	-0.0711814	0.057321	0.0962104	-0.0781708	-0.121478	0.0468205	0.0673747	0.111568	0.551142	0.0667949	0.0880458	-0.207464	0.0834771	-0.0834399	-0.0373883	-0.193077	0.0842956	0.0474181	0.114275	-0.129153	0.245123	-0.0796387	-0.0356466	-0.0475067	-0.0310183	-0.183591	-0.117103	-0.0824572	-0.0184534	0.093562	0.0581127	0.174025	0.008656	-0.0222837	0.0759238	-0.0335514	0.0728071	0.127553	0.0688423	-0.105453	-0.0555556	0.0916446	0.116019	0.130941	0.120081	-0.0487335	-0.0700332	0.0364828	0.0161844	-0.00453522	-0.0316289	0.0569557	0.0699443	-0.00913964	0.184747	0.0506938	-0.0417243	-0.041106	-0.150109	0.493914	-0.132554	0.196396	0.17031	0.154922	0.278873	0.262659	0.0792975	-0.0518609	0.0829099	0.264254	-0.311152	0.167128	0.0467378	0.371139	-0.111077	-0.153196	-0.31439	0.12813	0.940175	0.450197	0.202411	-0.453199	0.177568	0.0869841	-0.0834734	-0.00082409	-0.0295339	0.152134	0.432944	0.0696064	0.0125149	0.527849	0.159657	-0.0172018	-0.105761	-0.190597	0.242431	0.538969	-0.0997743	-0.00388348	0.170273	0.421871	-0.0907484	0.224799	-0.0926463	-0.0398801	-0.109032	0.222133	0.00922116	-0.0328111	0.132407	0.0769425	-0.0302043	0.0895958	0.0718463	-0.105968	-0.100551	-0.35075	-0.0251314	-0.122548	0.214	0.115408	0.136623	-0.00188456	0.0488355	-0.0416244	0.0224996	-0.218725	-0.0799078	0.189544	0.123502	0.231336	0.102127	0.182559	0.114291	0.139394	0.156694	0.253797	-0.147108	0.363479	0.415515	0.195085	0.155936	-0.00962587	0.0982716	0.200198	0.073432	0.0209213	0.0459521	0.2332	-0.00040533	0.00796703	0.195707	0.0383278	0.0554362	0.00775768	0.0277446	-0.238867	0.285266	0.135488	-0.121488	0.0193857	0.533318	0.0633338	0.00431515	0.0221198	0.0721963	-0.180626	-0.0292819	0.0827934	0.0666793	-0.149636	0.246871	-0.0165518	0.0860637	0.132182	-0.290968	-0.0963578	0.183879	-0.175888	0.168205	-0.105425	0.0565411	0.0228412	0.139275	-0.0531772	0.328615	0.0568952	-0.147055	-0.190702	-0.0698427	-0.24602	-0.0742647	-0.026393	-0.0808265	-0.00637397	0.0665315	-0.0619753	0.0795841	0.0219721	-0.0351622	-0.100117	0.0257275	0.0257992	-0.0413811	0.0871597	0.0218227	0.111429	-0.157121	-0.0427875	0.292024	-0.299512	-0.10174	0.0196043	0.0560237	0.00537364	-0.0602098	0.0354839	-0.199196	-0.152738	-0.13467	0.00200919	0.374056	-0.156025	-0.424388	0.0672982	0.16536	-0.0236497	-0.132767	0.0325953	0.0984328	-0.0621664	0.156696	0.0328827	0.0889134	0.0528502	-0.240184	-0.0764145	-0.0515368	0.0572107	0.0860759	-0.00865251	0.239693	-0.0826691	-0.0885635	0.0471308	0.0604522	0.0230556	0.179392	-0.0189289	0.153184	0.0396606	-0.0653021	0.164802	0.0605057	0.206956	-0.206534	0.0906638	-0.151348	-0.0892443	-0.115883	-0.0351929	0.0431481	0.197549	-0.186372	0.00124479	-0.0471874	0.0322731	0.0429857	-0.0309041	0.00688222	0.0895176	-0.240947	0.159223	-0.0263083	-0.0170426	-0.0498962	0.302273	-0.00762944	0.0832258	-0.374327	-0.271922	0.0324562	0.237949	0.147831	-0.205622	0.0291397	-0.00462651	0.0474038	0.344495	-0.0430159	0.094549	0.0964417	-0.0607191	-0.355303	-0.0989848	0.191066	0.00852928	-0.0106605	-0.153496	-0.081049	-0.00276625	0.00991514	0.0203687	0.00679957	0.22642	0.382373	0.0771986	0.136202	0.0722581	-0.0179542	-0.0010132	0.126434	0.12558	0.0860962	0.020766	-0.0793945	0.26653	-0.0958282	0.247964	-0.185683	-0.0980786	-0.156682	0.152013	0.208794	0.0285978	0.173108	-0.0117321	-0.0611405	-0.122868	-0.0543779	-0.110497	-0.0803324	0.0296264	-0.105679	0.176297	0.11368	0.0976905	0.0372928	-0.131276	0.0307443	0.144667	0.282137	0.165899	-0.00826047	0.0567114	0.00129032	0.0728933	0.0113043	-0.00275611	0.0870913	0.236099	0.0857468	-0.325127	-0.0268941	-0.00335278	-0.147866	-0.186491	0.400331	0.0786134	0.064469	0.327333	-0.0829866	0.085099	0.0399169	-0.0567605	0.0295276	0.0354507	-0.117155	-0.0511334	0.0246657	0.0414871	0.0505991	-0.0824231	-0.0037788	-0.0900427	-0.103241	0.165148	0.211914	-0.081061	-0.0413499	-0.00824873	-0.00824873	0.0133164	-0.0545435	-0.00132672	0.0533949	0.00641323	-0.0291539	-0.0474735	-0.134582	-0.184708	-0.0440295	0.110323	0.0237037	-0.143999	0.080456	-0.150507	0.0815103	0.148608	0.0999884	0.0915107	0.315207	0.126516	0.0450743	-0.00159023	-0.0534562	0.147303	0.082757	0.0743326	0.0565433	0.0056249	-0.0385253	0.0249413	-0.0594022	0.150922	-0.118795	0.314486	0.0492546	-0.0171926	-0.151739	0.0883603	0.146452	-0.0247426	0.0969136	0.24038	0.379096	-0.124147	-0.253224	0.125388	-0.0253118	-0.0387268	0.0197446	-0.0786342	0.193859	0.434592	0.00258954	-0.0564692	0.238525	-0.280645	-0.135411	-0.166097	0.0143779	-0.0491601	0.0676498	0.0204917	0.00978827	-0.00643397	0.131691	0.0615242	-0.0204192	-0.0279389	-0.00461255	0.147149	0.0810452	0.0203747	-0.0450861	-0.0120834	0.0733457	-0.0698383	-0.0154771	0.128406	0.0169346	-0.0950549	-0.134747	-0.128756	-0.0469651	0.0484793	0.0245676	0.0557459	0.00820765	-0.00692521	0.0298618	-0.0204157	-0.0252478	-0.0536373	-0.187394	-0.0371911	-0.0276498	-0.0117765	0.243194	0.0579677	0.0307716	-0.0669635	0.0157281	0.234406	-0.00462357	0.164977	0.0430895	0.0434101	-0.0133249	0.0470704	-0.0263821	-0.0567605	-0.0146943	-0.0288614	-0.243939	-0.0312994	-0.0267074	0.012568	-0.126846	0.0336032	-0.0407373	0.19286	-0.0967296	0.220683	-0.210927	-0.0403117	-0.152746	0.146362	0.0552195	-0.00213649	0.103273	0.103273	-0.172473	0.126568	-0.0657143	0.136221	-0.133896	-0.000154107	-0.117315	-0.111418	0.00411696	0.185023	0.106636	0.0593003	0.142224	0.12591	-0.0473581	0.101581	0.130599	-0.0716767	0.0411176	-0.0916859	-0.0881195	-0.030317	-0.0223041	0.0526661	-0.019447	0.0164075	-0.106267	-0.132	0.0195381	0.0157997	-0.0548227	0.00424459	-0.0419935	0.186836	0.22359	-0.174091	-0.0989175	-0.0112654	-0.163589	0.31576	-0.186981	0.108499	0.128268	0.100723	0.184529	0.0262988	-0.0101336	0.113869	-0.075073	0.00706931	0.0586205	0.0950046	0.120793	0.0864716	-0.0716921	0.249599	0.138487	0.0481969	-0.0144966	-0.0115947	-0.00756175	-0.089026	0.0199585	0.0227714	0.0302108	-0.0973272	0.0576814	-0.146919	-0.0104771	-0.118986	0.0742386	-0.131858	-0.169401	0.0105991	-0.0727021	0.00401392	-0.00287268	-0.135938	-0.0542857	0.0331797	-0.10429	-0.0461042	-0.0209217	-0.0209217	-0.00822171	0.156178	-0.165898	0.0339514	0.00253339	0.368831	0.208837	-0.159674	-0.0249884	-0.0242047	0.10436	0.141049	0.187558	-0.167157	-0.0846651	-0.0226235	-0.0226674	-0.0226674	0.0498694	-0.0122763	-0.073868	0.0794919	-0.106257	-0.0430639	0.0165767	0.0848317	-0.0408454	0.140187	-0.0395981	0.117905	0.0397068	0.0823719	0.0897554	-0.179653	-0.142539	-0.0620674	0.113428	-0.021659	0.0435993	0.12087	0.0853118	-0.115779	0.217549	-0.0214747	-0.0411851	0.0737771	0.00685185	0.130541	0.142868	0.134361	0.287619	0.26962	-0.386566	0.0245871	-0.0257415	-0.026947	0.0542415	-0.00456551	0.139704	-0.0218227	0.00600179	0.39264	0.149628	-0.242715	0.0488332	0.0487379	-0.064309	0.00448894	0.146651	-0.0246358	-0.0361549	-0.213868	0.215741	0.0452194	-0.106542	-0.136699	0.0463198	0.347281	0.428012	0.0114003	0.109715	0.0943434	-0.0496396	-0.0597654	-0.142725	0.101793	0.0497073	0.0899071	0.00297221	0.0727689	-0.0417106	0.0572158	0.0695283	-0.0803324	-0.0810686	0.152903	0.0851458	0.110237	-0.0255503	0.034244	0.028054	0.0208776	-0.135148	-0.0894175	0.0630415	0.0309362	-0.0379916	0.183354	0.075514	-0.136164	-0.0741166	0.0894093	0.108888	-0.204859	-0.000835574	-0.148315	-0.101718	0.128152	0.190598	-0.272618	-0.0231558	0.092037	0.140729	0.149434	-0.0807301	-0.133234	-0.125161	-0.0116798	0.131661	-0.060627	0.152982	0.24035	0.0756754	-0.0949383	-0.0465432	-0.341818	-0.0149877	0.0762623	0.138796	0.269337	0.112866	0.333103	0.243591	0.229624	0.0320619	0.0574194	-0.000683067	0.0543069	-0.0109169	0.183308	0.220242	-0.0483235	-0.198375	-0.0552017	-0.201238	0.111878	-0.00545429	-0.0267217	0.107373	0.0851104	0.015259	-0.0197469	0.0189727	-0.105312	-0.0550926	0.0247411	-0.0175772	-0.00832942	-0.0481068	0.125	-0.0491514	-0.0373653	-0.0430721	-0.0648956	0.00231589	-0.017003	-0.0214438	-0.0709262	0.0111263	0.0755124	0.0304092	0.0517694	-0.0190304	-0.06501	0.0850708	-0.0292306	-0.0118561	0.0405044	-0.0780247	0.0769636	0.0942553	0.161128	-0.0402604	-0.0263069	-0.00296521	0.0434783	0.0881638	-0.019749	0.0263794	-0.0753766	0.0212138	0.0145793	-0.0243879	-0.0115012	-0.0516834	-0.0834874	0.0845357	-0.0086836	0.05565	-0.0723771	-0.101402	-0.0252789	0.0854898	0.0893404	0.0881206	0.044783	-0.0381769	-0.00941358	0.0356682	0.00179012	0.0633765	0.026971	-0.00651343	-0.0342646	0.301432	0.0408678	-0.129352	0.0471802	-0.00248983	0.0685549	-0.024219	0.126995	0.0662143	0.0662143	0.154361	0.0864187	0.105374	0.108403	0.125557	0.108664	0.135399	0.0963923	0.108972	0.00567503	0.000376143	-0.0968442	0.0355226	0.0149856	0.069591	0.00189713	0.0945699	-0.0529759	-0.0522174	0.0496674	0.00428095	-0.0965883	-0.111746	-0.100192	-0.0554421	0.0835102	0.0362301	0.0345765	0.074212	0.165276	0.0146759	-0.044977	-0.00663595	0.02667	-0.00249853	-0.00773368	-0.00385802	0.0253871	-0.0428373	-0.0790255	-0.114028	0.00193945	-0.0171529	-0.0361922	-0.0263573	0.118089	-0.0442494	-0.0163589	0.00334506	0.0495995	-0.0108113	0.0757347	0.0331561	0.0932927	0.0143808	0.0149918	0.0752588	-0.0586497	-0.0254988	0.0402565	-0.069734	0.0135747	-0.103827	-0.0278057	-0.0569005	-0.0615786	0.00635294	0.157036	0.0748952	0.116536	0.16173	0.020565	0.0283401	0.0108476	0.033012	-0.0385199	0.0220123	0.0125791	0.0241689	0.11978	0.0627525	0.0294963	0.0550162	0.0716278	-0.00737233	0.0536803	0.0376096	-0.432842	-0.0217727	0.0350669	0.016519	-0.0286881	-0.00707128	-0.0128242	-0.0121146	0.0139478	-0.133067	0.0323217	-0.0311378	0.140092	0.0397237	0.122125	-0.020901	-0.022212	-0.0224826	0.071017	0.0169199	0.0288907	-0.0285348	0.0127635	-0.0168257	-0.0177972	0.00790573	-0.0445011	-0.0290463	-0.0563351	-0.00475751	0.0514837	0.13107	0.0956481	0.0169132	0.015227	0.123461	0.0798698	0.01903	-0.0554783	0.00810348	-0.0968077	0.0691073	-0.10773	0.045592	-0.0894892	-0.00366004	-0.0913477	-0.0617528	-0.0312045	0.104803	0.193397	0.0733733	-0.155755	0.0412761	-0.0820276	-0.079867	-0.0436471	0.0759208	0.0435907	0.00715718	-0.0520007	0.00293082	0.0719282	0.0954456	0.050105	-0.123008	-0.00145746	0.0861804	0.0477929	0.0738701	-0.0384682	-0.140753	0.123015	-0.131406	0.174974	-0.0450376	0.0557573	-0.0240957	0.00295658	0.0187385	0.0686079	0.12014	0.0781507	0.0563151	0.0184691	0.0438874	0.0743861	-0.00663834	-0.00886311	0.0142545	-0.0380251	0.0331499	-0.000350631	-0.0252113	-0.0333777	0.0243047	0.030267	-0.0145679	0.0233045	-0.0140209	0.0865604	0.14705	-0.146233	-0.0220828	-0.0346195	-0.1112	-0.0287767	-0.0429364	0.0126918	0.0795381	-0.134772	-0.0674827	-0.0913626	-0.0160049	0.000829493	0.056146	-0.0624744	-0.0160303	-0.0399093	-0.0864662	0.0606452	0.261244	0.00658666	-0.00502311	0.0230915	-0.00116006	-0.0454231	0.0163613	0.00256444	0.0264162	0.0474786	0.0245704	0.0384882	-0.0475509	-0.00300202	-0.0374434	0.0250214	0.0375497	-0.00472566	0.027873	0.0367741	0.0528022	0.0640429	-0.238798	0.0149442	-0.0324838	0.13666	-0.0625865	0.0606202	0.0970919	-0.0485429	0.0478638	0.0733644	0.0379706	0.0806452	0.0302841	0.0660472	0.024965	0.107049	0.0389905	0.0769803	0.0492293	0.119332	0.0606202	0.0607355	0.0606202	0.0276592	0.0581484	0.0606202	0.0513279	0.0564854	0.00573674	0.017984	0.0264974	0.0268109	-0.036912	-0.022813	-0.0102576	0.0890477	-0.0460395	0.0522929	0.0153874	0.0591402	0.025841	0.0105464	0.00862858	-0.21509	0.0450235	-0.00273696	0.0112128	-0.00555378	0.0615499	-0.0700561	0.0771699	0.0691787	0.0551954	0.118364	-0.0200372	-0.0314815	-0.00236566	0.0743816	-0.0260736	0.0139964	-0.0541581	0.147189	0.0162688	0.114431	0.133698	0.11568	0.0345541	-0.00914194	-0.0952271	-0.0742804	-0.0271474	0.0610353	0.0219918	-0.0996121	-0.0711977	-0.190972	-0.0910429	-0.173527	0.0442362	0.035066	0.0165098	0.0926261	-0.0894896	-0.0226599	-0.147452	-0.106415	0.196984	0.0579204	-0.0243848	0.0275289	-0.0203029	-0.145264	0.153118	-0.0664889	-0.034912	-0.00934547	-0.14776	0.0109978	-0.00359738	-0.0618492	0.0219111	0.0247646	0.00617284	0.0236111	-0.0826964	0.067559	-0.0480186	0.0287951	0.137716	-0.00138188	0.157074	0.0311168	0.0760373	-0.226175	0.154916	-0.103755	-0.0691325	0.0114215	-0.0343127	0.0674457	0.0221789	0.0225686	0.0572942	-0.0976125	0.0210098	0.0544798	-0.224257	0.02097	0.0516035	-0.0278049	0.0106386	-0.0497254	-0.0286837	0.045358	-0.00291616	-0.0912702	-0.0880595	-0.17106	-0.0574695	0.028177	0.0537305	-0.0521341	0.141119	0.157262	-0.0198223	0.0191262	0.0407245	-0.122542	-0.123212	0.0300926	-0.0557867	0.0871536	0.0564503	-0.0139694	0.0421247	0.0836801	-0.064208	0.0313746	0.0358155	0.0360152	-0.100855	-0.0734647	-0.0872416	-0.0390661	0.0567408	0.0524702	0.178703	-0.0804863	-0.0491211	-0.00128245	-0.111367	-0.296493	-0.161317	-0.181713	0.0488524	0.188524	0.131497	-0.035783	-0.04385	-0.0916233	-0.0534444	-0.0847768	-0.0156031	-0.00773176	0.0181608	0.0147943	0.0281625	-0.00693161	0.0386081	-0.00525122	-0.00882973	-0.0490674	-0.194406	0.0456446	0.0555541	-0.012784	0.00891402	0.0107774	-0.00582367	0.00489993	-0.00545826	-0.00299793	0.0366214	-0.0323935	-0.0687978	-0.048558	0.0703458	0.0773798	0.0722864	-0.132167	-0.168936	0.0532628	-0.0916512	0.0239026	0.0286534	0.0750181	0.288037	0.0732677	0.0350237	-0.0349052	-0.0177407	-0.0493275	-0.0171348	0.0579411	0.050936	-0.00523942	-0.0563514	-0.0917305	-0.0632251	-0.0985413	-0.0405864	0.0986854	-0.0222356	-0.00511924	-0.010517	-0.0194793	-0.00160093	0.0101392	0.0455208	0.0465505	-0.0262846	-0.00281355	-0.0815758	-0.021194	-0.00492679	0.073265	0.12045	0.0131771	0.00146402	0.0382961	-0.0509246	-0.00656631	0.0773698	0.123952	0.10183	0.116346	0.065611	0.0162605	-0.00724103	0.00974051	0.018212	-0.0471663	0.0367987	-0.0792767	0.0153996	-0.0379582	-0.0202241	-0.00307291	-0.0233845	-0.0140123	0.0325011	-0.091638	-0.00029061	0.101386	0.0118707	-0.0577773	-0.0940214	0.000820245	0.0460414	0.0361941	0.0407294	0.0313157	0.0141667	0.0374157	-0.0181316	0.0471705	-0.0551839	0.0210134	0.122499	0.0295498	-0.049122	0.057833	-0.0235723	-0.0214849	-0.0406008	-0.064753	-0.0234589	-0.064885	-0.0234589	-0.0428604	-0.00824632	-0.064885	-0.103648	-0.0234589	-0.0406008	-0.0234589	-0.0234589	0.0755738	0.0183834	-0.0493519	0.0146544	0.0275125	-0.0529405	-0.0223654	0.0194333	0.122956	-0.0639684	0.119212	-0.00265293	0.064138	-0.0289938	0.270921	0.0477196	-0.000493992	0.0758922	0.090117	-0.00520921	0.042704	0.0742263	0.329309	0.103344	-0.119547	0.0220213	-0.0226137	-0.0381647	0.0297246	0.00588862	0.00989899	0.00886836	0.00289605	-0.0400762	0.00823425	0.0403721	0.0680904	0.120115	-0.0804067	0.101706	-0.0356897	-0.0510599	-0.0201322	0.184466	-0.0179732	-0.0220018	-0.0953032	-0.0707864	-0.133368	-0.16849	-0.187933	-0.0243252	-0.0809028	-0.0799722	-0.0593183	-0.0820374	-0.168127	-0.0322635	-0.0324615	-0.0923632	0.000233536	-0.0409552	0.0724711	-0.0654321	-0.0840334	0.0546705	-0.0441269	-0.0434197	-0.122125	-0.145246	-0.00834492	-0.136351	-0.0802309	-0.0395096	-0.03447	-0.0427997	-0.0109397	-0.0644316	0.052656	-0.103648	0.0256326	-0.118986	-0.049092	0.193463	-0.124664	0.135872	-0.00840265	0.0823148	0.156859	0.0215087	-0.0429864	-0.0146868	-0.110035	-0.119992	-0.0120558	0.0178291	0.0498536	-0.102998	-0.0385508	-0.0532661	-0.0268353	-0.073493	0.000840195	0.0141012	0.0020992	-0.0394989	-0.16497	-0.14212	-0.073576	0.00727468	-0.0561196	-0.107342	-0.0285299	0.0533522	-0.116787	-0.175541	-0.0702403	-0.21235	-0.00547128	-0.0307052	-0.201533	-0.0535829	-0.189576	-0.0205535	0.0683829	-0.0894834	-0.0478715	-0.0171914	-0.0807354	-0.121078	-0.198981	-0.0788018	-0.0365485	-0.00891069	0.0558642	0.0309041	-0.196698	0.134615	-0.155367	-0.0955456	0.0296723	0.0122303	-0.0105667	-0.0683877	-0.0625978	-0.0847365	-0.00161383	-0.121792	-0.0881755	0.0538219	-0.00203233	-0.0552425	-0.0978194	-0.165623	0.054166	-0.165623	-0.049904	-0.00823391	-0.0684527	0.186545	-0.223298	-0.14483	-0.314815	0.21345	-0.0265081	0.0499539	0.169479	0.0369344	0.0276094	-0.0619213	-0.0416628	-0.146757	0.0111137	0.0307516	-0.0721802	-0.0840909	-0.119317	-0.0387471	-0.0517475	0.028315	-0.0819533	-0.108918	0.0262673	-0.0974074	-0.101927	-0.0581717	-0.0203623	-0.0965899	-0.102715	-0.0698983	-0.0181091	-0.0360739	-0.167224	-0.132208	0.150227	-0.0641408	0.00599355	-0.0660745	-0.067396	-0.169705	-0.12319	-0.0258511	-0.213978	-0.0991975	-0.0654779	-0.06	-0.0453312	-0.101231	-0.049972	-0.127555	-0.0288393	0.0237378	-0.0614723	-0.0171522	-0.112476	0.0324538	-0.110613	-0.0846927	-0.0839294	-0.0247772	0.0350926	-0.0386795	-0.022283	-0.0386795	-0.0243976	-0.00207163	-0.105371	-0.148135	-0.0125964	-0.0469533	-0.0254145	-0.107862	-0.0453494	-0.0758927	-0.171848	0.00285814	-0.0654445	0.0275441	0.0594232	-0.0361901	-0.128091	0.112612	-0.0518776	-0.0339072	0.0667749	-0.012194	0.101106	-0.012194	0.0755104	-0.0415743	-0.00197304	-0.0740616	-0.00197304	-0.110855	-0.0190212	0.0100031	-0.062529	0.0102552	-0.0166744	-0.0065832	0.125438	-0.109789	-0.0344976	-0.037525	-0.142725	-0.00296521	0.0664594	0.00619535	-0.146631	-0.0213118	-0.0876384	-0.0213118	-0.055797	0.0179	-0.0213118	-0.119687	-0.0376821	0.0547531	-0.0683325	-0.0729307	-0.0683325	-0.0683325	-0.110521	-0.0593944	-0.0678886	-0.0938231	-0.092265	0.00621209	-0.0661629	-0.0463246	-0.0639058	-0.0937348	-0.0659846	-0.111386	-0.0638128	-0.10357	-0.067284	0.100553	-0.0299542	-0.106285	-0.00839506	-0.106285	-0.146452	-0.0597824	-0.0571297	0.126599	-0.0467185	-0.116697	-0.135207	0.0109715	0.0792699	-0.0336716	-0.0517923	0.0556629	-0.121561	0.0954839	-0.0344	0.0179	-0.0178676	0.0109228	-0.00435349	-0.0746896	0.0477292	-0.127324	-0.108447	0.004822	-0.133595	-0.247557	-0.0454525	-0.0454525	-0.0223518	-0.0789428	-0.0506173	-0.0253346	-0.0758927	0.139035	-0.0539336	0.132857	-0.0539336	0.0126904	-0.063197	-0.0860382	-0.0621541	-0.141847	0.0291128	0.0637288	-0.0839509	-0.111216	-0.085722	0.00644284	-0.0350367	-0.0262855	-0.0429695	0.114948	-0.107264	0.0379067	-0.107264	0.0379067	-0.0695013	-0.0434197	-0.0965044	-0.0351807	-0.0205535	-0.117511	-0.0165358	-0.111216	-0.0366085	-0.141041	-0.00850026	-0.0159133	0.122515	-0.021679	-0.133673	0.0116417	-0.0129505	-0.0205348	-0.095047	-0.101496	-0.0517923	-0.0517475	-0.0610167	-0.059711	0.0619678	-0.00483112	-0.0517593	0.0421247	0.0425695	-0.0751658	-0.0668824	-0.0880184	-0.19672	0.159149	-0.153611	-0.066682	0.00637102	-0.0855221	-0.044647	-0.0855221	-0.0938876	-0.0383248	0.00402053	-0.0048	0.0106128	0.0321914	0.167614	-0.0193693	-0.00240741	0.0622171	-0.076126	-0.076126	-0.0710991	-0.127485	0.00444293	-0.0634028	-0.0689497	-0.0619026	-0.0997072	-0.0186793	0.0537691	-0.0107291	-0.0595115	-0.00735171	-0.0595115	-0.0269536	0.0692521	-7.68403e-05	0.00823669	-0.143594	-0.0131289	-0.0409217	-0.145438	-0.123217	0.0464873	0.00605081	-0.113804	-0.057922	-0.0281235	-0.129167	-0.107457	-0.057922	-0.0542711	-0.0453312	0.0541301	-0.0453312	0.0541301	-0.119891	-0.0743619	-0.0544372	-0.030612	-0.0544372	-0.127174	-0.101619	-0.119908	-0.0857462	0.0246248	-0.0723541	-0.0938553	0.0168425	-0.150466	-0.0200896	-0.0723541	0.184414	-0.112089	-0.0853349	0.0111137	-0.0853349	0.0411728	0.0411728	-0.0931285	-0.0853349	-0.112089	-0.0853349	-0.0279389	-0.0800403	-0.0205588	-0.19041	-0.0116029	0.00315073	-0.0839294	0.035831	-0.0624886	-0.152102	-0.0845054	-0.220095	0.0337448	0.00425891	-0.0645532	-0.04445	-0.128954	-0.00131787	-0.0269055	0.00831409	-0.0513921	-0.042963	-0.247557	-0.0349895	-0.0946882	-0.257108	-0.0639046	-0.038994	0.0856616	0.0474682	-0.105693	0.0666183	0.096534	0.0951575	-0.128492	-0.0996074	0.0324383	-0.0955456	-0.0165846	-0.00984918	-0.129746	-0.0338549	-0.219795	0.0819136	-0.0345708	0.0586452	-0.0819682	-0.066998	-0.100529	-0.0722876	-0.052555	-0.152149	-0.00700918	-0.0764305	-0.150876	-0.129142	-0.00401132	-0.0303464	0.128624	-0.111262	0.105589	0.0109007	-0.0273683	0.0816044	0.0424076	-0.0688546	-0.105143	0.00949309	-0.209466	0.0430306	-0.0196872	-0.148203	0.0763585	-0.158938	0.00577251	-0.1088	0.010184	-0.0610256	-0.210134	-0.324977	0.0476203	-0.0816029	-0.0656612	-0.113223	-0.0887453	-0.137529	0.0285868	-0.0108388	-0.00341593	0.0453118	-0.183888	-0.14873	0.0809832	-0.0415706	-0.00222641	-0.0541978	-0.119926	-0.0896811	-0.001554	-0.00625098	-0.116813	-0.0697921	-0.0684555	-0.0263036	0.0490907	-0.0293959	0.0740078	0.03818	-0.0284993	-0.0415993	-0.0683738	0.0476028	0.00441487	0.0487558	-0.0542834	-0.115563	-0.077263	-0.116272	-0.045446	0.425023	0.0651606	-0.0582582	0.12813	-0.10856	0.0998946	-0.0066118	-0.0511316	0.0153438	-0.148766	0.00192101	-0.0578545	-0.130435	-0.0849201	-0.0415123	0.00787402	0.0811547	-0.0760751	-0.0608895	-0.00921659	-0.267558	-0.0623122	-0.0623399	-0.0681071	-0.0643418	-0.0983716	0.0363443	-0.0790579	-0.0404974	-0.105676	0.00747773	-0.0815276	-0.164639	-0.0981847	0.0550748	-0.0788785	-0.0284993	-0.0723836	-0.146631	0.0112483	-0.0615312	-0.0178571	-0.0491761	-0.0574766	-0.0866001	0.232519	-0.1438	-0.0197876	0.0227273	-0.08612	-0.0463272	0.210833	-0.107229	0.104645	0.0693355	0.0498892	-0.108238	-0.0453312	-0.0627625	-0.0853321	-0.0755679	-0.0615312	-0.00902842	-0.168493	-0.0715528	-0.0658168	-0.0560449	-0.041557	0.173198	0.080752	-0.0393809	0.0488355	-0.0365861	-0.0566102	-0.0225702	-0.0932393	0.0164666	-0.0156754	-0.0419336	0.0168372	0.0748515	-0.0338217	0.0111137	-0.145435	-0.0253121	-0.0816822	-0.0318119	-0.0972286	-0.0109113	-0.0834294	0.0275309	0.0757383	-0.0797691	-0.01055	-0.140298	-0.0548818	-0.12087	-0.0120763	-0.12087	-0.0542092	-0.0582342	-0.13024	-0.0281955	-0.147136	0.121576	0.0090864	-0.00487612	0.0312381	0.113995	0.0214747	-0.0157537	-0.0242724	0.235023	-0.120678	0.235023	0.235023	0.235023	-0.0125982	0.180114	-0.0205733	-0.0268842	0.0343779	-0.0626715	0.111705	-0.0595143	-0.108222	0.026046	-0.164691	0.060368	-0.0128798	0.0669994	-0.160978	-0.0397404	0.0544622	-0.0767832	0.101826	0.0191093	-0.0692451	-0.0310993	0.0541647	-0.0204567	0.0374478	-0.0190719	-0.132751	-0.0312686	-0.0339477	-0.0470929	-0.00324675	-0.011518	0.0155658	0.121843	-0.0282146	0.0818476	0.0277391	0.122602	-0.136092	-0.233197	-0.0937237	-0.0422705	-0.106903	0.0269156	0.0709673	-0.0812342	0.119171	-0.0829591	0.0212668	0.00801843	-0.111843	0.00670534	-0.0596342	-0.176083	-0.0554823	-0.0163017	0.00836848	0.125173	-0.000572717	0.235023	0.0476203	0.164899	-0.0347153	0.00683879	-0.0272027	0.031533	0.0670816	0.026419	-0.012984	-0.136351	0.0182867	-0.042372	-0.0466425	-0.0764928	-0.120035	-0.0225172	0.182957	0.0773014	-0.074328	0.0547416	0.0143536	-0.0147689	-0.00567723	-0.0235711	-0.0828219	0.025358	-0.0174829	-0.0952679	-0.125406	-0.138336	-0.0190536	-0.0622584	-0.167151	-0.0310494	0.00750729	-0.0471769	-0.065125	0.0694514	-0.0791905	-0.100152	-0.127802	0.078894	-0.0453312	0.0599476	-0.0788103	-0.138671	0.075623	-0.075395	-0.0905302	0.0264892	-0.0510889	-0.0805874	0.0123801	0.00341014	0.000921659	-0.103388	-0.0533574	-0.0141012	-0.0540145	0.0474167	0.010094	-0.0374596	-0.129565	0.0642329	-0.0243489	0.182957	-0.0491566	-0.0901786	0.00360127	-0.0447113	-0.0469351	-0.0369444	0.0335262	-0.0115634	0.0300024	-0.0731227	-0.0890632	-0.0351075	-0.0326828	-0.108217	-0.170624	0.0412868	-0.0735226	-0.00399491	-0.00625098	-0.118444	0.0590134	0.0118707	-0.0520559	-0.0557616	0.00328796	0.0911591	-0.0407613	0.0624972	-0.163747	-0.00957545	-0.00138313	-0.0555075	-0.119482	-0.0284993	0.00622407	-0.0322412	-0.0677059	-0.217696	0.0538283	-0.0309716	0.204242	0.0901911	0.0162691	-0.0384003	-0.00824632	-0.0308984	-0.133572	-0.0338409	-0.0635696	0.0272384	-0.128347	-0.0118158	0.0338106	-0.0427239	-0.0934171	0.04009	-0.0582499	-0.154099	-0.150534	0.0116988	-0.101123	-0.0436985	-0.0400369	-0.0928835	-0.0794036	-0.0434083	-0.0909331	-0.175196	-0.0757604	0.164512	0.197878	-0.0311296	0.0680571	-0.0554353	0.0902654	-0.0463948	-0.0486598	-0.112848	0.0306288	-0.0849201	0.0405301	-0.0760751	0.105042	0.00787402	-0.0327985	-0.15053	-0.244877	-0.0951054	0.0426933	-0.0309159	0.13383	0.105069	0.0343964	-0.0822098	0.034883	0.12568	-0.0229033	0.0253069	-0.0214523	0.00338097	-0.0186447	-0.0352522	-0.133543	0.00965358	-0.056109	0.0134485	-0.0188166	-0.060227	0.0390202	-0.079251	-0.0151131	-0.0686218	-0.0212837	0.0347421	-0.0212837	0.0917473	-0.0634028	-0.0283942	-0.099231	-0.0174428	-0.152216	0.00450029	-0.0275644	-0.117859	-0.0772245	0.204242	-0.0234773	-0.0654824	-0.0540986	-0.00211325	-0.010679	-0.0407613	-0.170005	-0.021106	-0.0291397	-0.0328516	-0.0992613	-0.0957604	-0.116959	0.0290926	-0.0427239	-0.0264198	0.0565581	-0.0807271	0.0662654	-0.0666975	-0.0731241	0.0551168	0.0893088	-0.0839855	-0.069784	0.0786002	-0.0494447	-0.143512	-0.0457407	-0.0190719	-0.0958199	-0.180267	0.0680571	0.0306912	-0.0911661	-0.0703806	-0.0719207	0.00619805	-0.0829753	-0.19842	0.0534366	0.0992627	-0.0437985	-0.0285376	-0.0526868	0.00859488	-0.0228113	-0.120789	-0.154731	-0.0492312	-0.0381797	0.430083	0.00883171	-0.0355107	-0.00818824	-0.0517091	-0.185438	-0.0728716	-0.0804684	0.0104312	-0.0586073	-0.110855	0.00260135	0.00266152	0.0423396	0.042574	-0.0599078	-0.0598321	-0.0725917	-0.0202061	-0.023039	0.0599691	0.0426281	-0.203473	0.0224018	0.0113636	0.0366775	0.107253	-0.117143	0.0520405	-0.194562	-0.126599	-0.126542	-0.00517321	0.0462621	-0.105776	-0.0834642	-0.0135035	-0.0292723	-0.109662	-0.174259	-0.113807	-0.114526	0.186545	-0.00706346	-0.100542	0.0321989	-0.0659681	-0.107605	0.00681459	-0.0229788	-0.00490741	0.0377801	0.0815123	-0.082301	-0.0846732	0.014409	0.0324102	0.0267404	-0.0184692	0.0138313	0.0558646	-0.173272	-0.184005	-0.00135519	-0.0345497	-0.0419359	0.0444311	-0.145022	-0.0505831	-0.039034	-0.115882	-0.130337	-0.001724	-0.210134	0.0561525	-0.163315	-0.0564465	-0.022777	-0.224677	-0.0128111	-0.00574074	0.0437769	-0.119508	-0.0109127	-0.0197141	-0.072574	0.0013781	0.0542857	0.0416235	0.0443578	-0.102718	-0.043565	0.0803632	0.0262243	0.0337918	0.00554017	-0.185438	-0.04067	-0.0482673	-0.0552465	0.0249833	-0.0342503	-0.0502961	-0.0308025	0.0470263	-0.0603557	-0.0874487	0.00569302	-0.0360494	-0.0595305	-0.00724303	0.0237378	-0.299816	-0.111162	-0.0922852	-0.013424	0.0418792	0.186953	-0.127959	-0.0127953	0.0233203	0.0222171	0.0364728	-0.143077	0.0543158	-0.112951	-0.0829243	0.0267907	0.00703451	-0.129677	-0.142264	-0.0183591	0.122294	-0.0689559	-0.0114687	0.0847531	-0.0515777	-0.0483532	-0.00831025	0.0284032	-0.0192039	0.12319	0.0492593	-0.0595018	-0.155377	-0.19672	-0.044104	-0.00234379	-0.0709877	0.0450346	-0.036775	-0.0513634	-0.061777	-0.0896811	0.115989	-0.17508	0.00476028	-0.102492	-0.0246743	0.0150909	-0.160579	0.0095927	-0.115882	-0.0138422	-0.0741121	-0.0452668	-0.0576568	0.0022234	-0.0589198	0.0665437	-0.152149	-0.011877	0.0251274	-0.125504	-0.0834642	-0.142725	-0.0766029	-0.0766029	-0.0407712	0.0580598	-0.0316859	0.00533737	-0.153377	-0.110996	0.0870046	0.0307829	-0.0670002	-0.0288546	-0.0313929	0.0871037	-0.131646	-0.00614366	-0.0276202	-0.0924526	-0.0554283	0.129476	0.124012	-0.0830128	-0.0889504	-0.0952582	-0.20608	0.0674935	-0.0114039	-0.0191388	-0.0715613	-0.0485635	-0.0727105	-0.0557348	-0.0300021	0.0584877	0.022897	-0.0586109	-0.0384758	-0.0647904	-0.0747891	-0.101238	-0.253668	0.0843592	0.123576	0.0102135	-0.00671321	0.0607879	0.0718787	-0.0392778	-0.101162	0.0917473	-0.0256221	0.0595293	-0.00355658	-0.0577448	-0.224677	0.0389069	0.0376526	-0.00891069	0.0161825	-0.0802759	-0.0363588	-0.0816044	-0.0235341	-0.0383595	0.0460274	-0.0879528	-0.129404	0.0300024	-0.0769468	0.0300024	-0.0394401	0.0725162	-0.0931507	-0.0233154	-0.0761637	-0.0575498	-0.115445	-0.122374	-0.0388915	-0.0763116	-0.0825687	-0.0417599	-0.0562031	-0.115309	-0.155432	-0.0151131	-0.147118	-0.10856	-0.0715043	-0.0244939	-0.108384	-0.0964324	-0.0208776	-0.134317	-0.0170586	-0.103197	-0.0258667	-0.0629354	-0.116982	-0.113403	-0.0518279	0.0537535	-0.135207	-0.0503371	0.100922	-0.0530749	-0.0218933	-0.0827068	0.00824309	-0.0297772	-0.0297772	-0.0376821	-0.0288428	-0.10856	-0.0715043	-0.12087	0.0157369	-0.115098	-0.12087	-0.0663386	-0.131442	-0.0607259	-0.0960144	-0.0281054	-0.0339179	-0.0048	-0.0690276	0.0157369	-0.0559657	0.0190388	-0.0147225	-0.0642385	-0.011877	-0.030506	0.0393411	-0.0556888	-0.115313	-0.0867681	-0.0375372	-0.110116	-0.102075	0.0207567	-0.0370683	-0.0887451	0.00353992	-0.0887451	-0.0257458	-0.114286	-0.0887451	-0.0361668	-0.0632651	-0.0361668	-0.0739069	-0.0778791	-0.0467235	-0.0423408	-0.0887451	-0.0592992	-0.0671889	-0.00207808	-0.0887451	-0.0838183	-0.0386349	-0.0799296	-0.0399727	-0.0887451	-0.117505	-0.153743	-0.0928339	0.00560995	-0.0365647	-0.00151074	-0.117505	-0.0314651	-0.014057	0.0555884	-0.0632651	-0.0219547	-0.0887451	-0.0316034	-0.0257458	-0.0316034	-0.0915528	-0.0370683	-0.049275	0.004329	-0.027197	-0.0887451	-0.0361668	-0.0444131	-0.0813437	-0.0135875	-0.00784202	-0.0887451	-0.0720764	-0.117143	0.0502681	-0.014057	0.0181143	-0.04442	-0.083894	0.0882374	0.0293226	0.0276094	-0.00882217	-0.0933318	-0.016367	-0.0987567	-0.000582208	0.125593	-0.104112	-0.161556	-0.0363455	-0.113023	-0.0994385	-0.184527	-0.0344872	-0.066482	-0.117448	-0.107318	-0.108151	-0.0280955	-0.0338693	-0.0443675	-0.0286668	-0.148405	-0.042963	0.0229485	-0.102248	0.0625612	-0.0125058	-0.180145	-0.108316	0.0190565	0.0350459	-0.115882	-0.166385	-0.0758434	-0.0690116	-0.0654445	-0.201461	0.145161	-0.0476113	0.0282233	0.00865401	-0.172009	-0.129707	-0.142273	0.0104672	0.0094942	-0.0266486	0.0261545	0.0113636	-0.037494	-0.121995	-0.130018	-0.0482459	-0.171	-0.089869	-0.0453562	-0.151145	-0.13399	-0.0189439	-0.117146	0.039884	-0.0145686	-0.0754075	-0.0353163	-0.0557311	0.104025	-0.0205528	-0.0557616	-0.0881106	-0.0250348	-0.114273	-0.0526267	-0.206374	-0.0804684	-0.171613	-0.100015	-0.050375	-0.0914851	-0.0279911	-0.0543955	-0.049867	-0.00643426	0.0521458	-0.0103788	-0.182005	0.00663624	-0.121481	-0.0969659	0.0533148	0.0589565	-0.0261801	-0.00706346	0.0409094	-0.0355796	-0.130763	-0.0735464	-0.00922509	-0.141736	-0.0722079	-0.0676627	-0.0251054	0.0547214	-0.157947	-0.04	-0.0815099	-0.0754907	-0.0269726	-0.0716527	0.0125635	-0.0466845	-0.147764	-0.140551	-0.104379	-0.0752137	0.111852	0.105518	-0.0404257	0.113641	-0.0616813	-0.0888423	-0.0568661	-0.00954271	-0.0336498	-0.134032	0.0159729	-0.0317902	0.0315224	-0.0468674	0.0148631	0.109817	0.0253069	-0.0475289	-0.0168445	0.0253069	0.0684907	0.122101	-0.0550186	-0.138237	-0.151304	-0.0168028	-0.0850622	-0.0910311	0.0369344	-0.0141153	-0.0275012	-0.182952	-0.0728343	-0.0505609	-0.014247	0.011479	-0.0640241	-0.188756	-0.110993	-0.00743649	-0.0640571	-0.0792148	-0.137889	-0.0491463	-0.0689735	0.0764436	0.0307058	-0.0562158	-0.115427	0.103827	-0.0918514	0.0354685	-0.111882	0.0577829	-0.144109	0.0211698	-0.0527904	-0.147706	-0.0339421	0.0174696	-0.077718	0.0973567	-0.0442584	-0.121524	0.00101617	-0.169705	0.107189	-0.0320092	-0.0181677	-0.0723541	0.133239	-0.0801419	-0.0354003	-0.0568434	-0.0976792	-0.0219425	0.0630322	0.111862	-0.0272799	0.00127766	-0.0444584	-0.042281	0.109585	-0.0189275	-0.0222081	-0.141809	-0.0178704	0.0803395	-0.0326238	0.121433	0.0963313	-0.0273512	0.0844755	-0.115248	-0.0824958	0.0392247	-0.254369	0.0167667	-0.00337403	-0.0728538	-0.0877193	0.0393411	0.00899959	0.0443586	-0.0890528	-0.0996301	0.0405718	-0.0895228	0.0426281	-0.00207499	0.00907568	0.0207576	-0.0516753	0.100196	-0.0539387	-0.0252618	-0.05497	0.000316683	-0.00324525	-0.0514153	-2.74748e-05	0.0816166	0.0611242	-0.0476811	-0.141809	-0.0591698	-0.0508246	-0.149689	-0.041142	-0.183418	0.147727	-0.0194611	-0.0699495	-0.0320525	-0.00455699	0.0374718	-0.160194	-0.0612991	-0.0821716	-0.147631	0.135683	0.0685714	-0.0407613	-0.0622853	0.186545	-0.0851351	-0.0793144	0.0140415	-0.16098	0.0427842	-0.0821716	-0.058173	0.0211982	-0.0424719	-0.0657143	-0.28039	0.13424	-0.00176441	-0.0683484	-0.056249	0.0213495	-0.081449	-0.0894421	-0.0265344	0.0411283	0.193463	0.097312	-0.107391	0.0239015	0.119267	0.0501176	-0.112059	0.026097	0.243134	-0.0269055	0.0133643	0.00102088	-0.0744268	-0.0503189	0.0805594	-0.0461687	-0.0222571	0.0151702	-0.0800971	-0.116667	-0.151	0.0480257	0.0616636	0.0250602	-0.0823843	-0.19672	-0.0330964	-0.0362428	-0.0837441	-0.210134	0.0265438	-0.0418416	-0.0484223	0.0104503	-0.155982	0.113002	0.0978439	-0.0123713	0.204434	0.0590678	0.0795116	-0.0542771	-0.0482911	-0.103914	0.0111137	-0.167121	0.0112528	-0.0439842	-0.0152849	-0.145432	-0.0603369	-0.218534	0.00134854	-0.0234019	-0.0367742	-0.00737564	-0.182985	0.0411728	-0.0211311	-0.214006	-0.100152	-0.109344	-0.0629698	0.0936779	-0.0425127	0.0239506	-0.0121369	0.11424	0.0699702	-0.00176733	-0.010912	-0.0349623	0.120276	-0.0294344	-0.00797312	0.184466	0.0618943	0.265944	0.0880271	-0.0185185	0.0818476	-0.00583505	-0.0623867	0.116497	-0.060856	-0.0134152	-0.0533856	-0.0434323	-0.110833	0.0687269	0.0462572	-0.0282072	-0.0568661	-0.0734542	0.00794882	0.024227	-0.208494	0.00703451	-0.114497	0.06415	0.18701	-0.0793144	-0.0273683	-0.0277136	-0.038958	-0.0185741	0.115645	-0.123419	0.0616636	-0.0747	0.0281019	-0.129228	-0.147189	0.0587775	-0.0921204	-0.0638121	0.0546195	-0.214006	-0.00636093	-0.0636111	-0.0045134	-0.14424	-0.0201736	-0.0553858	-0.0850708	-0.0180517	-0.0740162	-0.0668819	-0.00911398	-0.0290261	0.230675	-0.0936397	-0.0428669	-0.00278164	-0.0179149	0.0143585	-0.0397506	0.0293845	0.0437851	-0.0589815	0.10767	0.152144	-0.0475699	-0.00919266	0.008032	-0.0742076	0.0598765	-0.0325335	-0.00547993	0.00380245	0.008032	-0.0618081	-0.0187363	-0.0225702	0.0650691	-0.0253121	-0.172739	-0.149204	-0.0686402	-0.0607461	0.00338097	-0.205061	-0.000922935	-0.0938897	-0.0233027	0.0370901	-0.0249192	0.0083756	-0.0366798	-0.113722	0.0193548	-0.0875614	0.0670816	-0.0658168	0.0430285	-0.0871889	0.024227	-0.0997229	-0.0828012	0.0353811	-0.0782282	0.0156093	-0.0749683	-0.00525346	-0.119399	0.039884	-0.0269958	0.000276498	-0.0629099	-0.0787239	0.0601848	-0.110855	-0.108602	-0.00131787	0.011479	-0.137693	0.18701	-0.163877	-0.0647418	-0.0407613	0.0521699	-0.0634421	-0.0604619	-0.178032	-0.0219325	0.0103537	-0.0121356	-0.0293088	0.0168701	-0.0202457	-0.175012	0.0510792	-0.0121369	-0.0982788	-0.108447	-0.00810788	-0.0322581	-0.194713	-0.0463477	-0.234132	-0.0339019	0.137402	-0.0134152	-0.0628554	-0.11067	0.165327	-0.0277503	-0.0234172	0.0046267	0.060242	-0.143594	0.0177501	-0.039547	0.163439	0.0239193	-0.0492379	0.174413	-0.192485	-0.136199	-0.00919266	-0.0129954	0.039884	-0.00840195	-0.122653	-0.0355485	-0.0109397	-0.0411369	0.0261693	0.0207361	0.0759815	-0.114431	0.0398214	-0.0522612	-0.012194	-0.21261	0.051177	-0.105693	-0.00273411	0.00522245	-0.0330778	-0.0851351	-0.0951104	-0.0786909	-0.0709956	0.0158998	0.11029	0.0197691	0.0238326	-0.050913	-0.0244939	-0.100131	0.0829002	-0.0386395	-0.0292166	-0.0220588	-0.0915684	-0.0715613	-0.175207	-0.00443356	-0.202188	-0.0555806	-0.0269055	-0.138028	0.142539	0.016355	-0.022212	-0.0695599	-0.0162667	-0.0948318	-0.0407613	-0.0642258	-0.0520881	0.0602173	-0.0138106	0.0245679	-0.150554	-0.0450284	-0.0324615	0.063649	-0.0627965	-0.0589459	0.151753	-0.0396152	-0.123957	-0.0506461	-0.0448765	-0.0365647	-0.00409552	0.240894	-0.0318616	0.120829	0.0118498	-0.0484065	-0.0134858	-0.055504	-0.119262	0.0252899	-0.0499092	-0.0893468	0.101088	-0.00654567	0.034658	-0.102362	-0.0288807	-0.00642749	-0.0276748	0.0517051	0.134615	0.0286896	-0.131935	-0.0946605	0.323421	-0.169706	0.0235267	0.136959	-0.0183576	-0.102646	-0.0797259	-0.135383	0.0701903	-0.347005	0.028932	0.0203216	-0.0918556	-0.0304539	-0.0678669	-0.0758243	-0.202574	-0.112851	-0.0702872	0.0383858	-0.171213	0.0604951	-0.0357788	0.0563261	-0.145766	-0.122758	-0.0393036	0.0637795	-0.151145	-0.0728716	0.00708945	-0.0352993	-0.0161994	-0.250923	-0.00796607	-0.009144	0.0233918	-0.0553116	-0.0541978	-0.0541978	-0.131029	-0.0351807	-0.132502	0.0735185	-0.135151	-0.0773535	0.00725173	-0.0501281	0.00440019	0.00282814	0.00520111	-0.034427	-0.180607	-0.0490551	-0.0723848	0.017111	0.0591705	-0.0684277	0.0139472	-0.064885	-0.0234589	-0.0597784	-0.0972673	-0.0562072	0.00451613	-0.0127254	0.0728942	-0.0807889	-0.0269536	-0.124316	-0.0217386	0.0445177	0.0585179	0.0487165	-0.0665994	0.0909246	-0.164632	0.0510482	-0.052655	0.0932105	0.0843024	0.0413123	0.0512925	-0.0251789	0.0170868	0.0443207	-0.00937352	-0.0720124	-0.0882627	-0.025648	-0.00929293	0.00555188	0.00357921	0.0131273	0.0333104	0.0197719	0.027381	0.0516217	-0.0192996	0.0459131	-0.242765	0.0110697	0.075899	0.0778467	0.0511932	0.187313	0.0440236	-0.036609	0.029618	0.0195461	-0.00767677	-0.0440238	-0.0105758	0.0488239	0.0189665	0.0678585	0.0446917	0.0103962	0.0765574	-0.00798281	0.02996	-0.018502	-0.0378442	-0.00109594	0.102965	-0.167802	-0.0641109	-0.0993722	-0.119224	0.109742	-0.0170486	0.0818837	-0.0346914	0.0071227	0.0788254	0.0337144	0.0603227	-0.0293657	0.0458425	-0.00109856	0.0433313	0.115437	-0.210466	0.00904669	-0.157037	-0.0324525	-0.213228	-0.0440835	0.0886262	-0.0468895	-0.0437701	0.0273167	-0.062087	-0.11165	-0.0535466	0.00790938	0.041841	0.062281	0.0241888	0.0571074	0.121666	0.028962	-0.105219	-0.0703016	0.156677	-0.00377635	0.104041	-0.0285597	0.0545166	0.116566	0.049947	0.0250863	-0.0318434	0.04681	0.00576916	-0.00746155	-0.00936817	0.00759208	-0.00675174	-0.03755	-0.0549897	0.0152752	-0.0354326	-0.0399097	-0.0092203	0.20789	0.0801398	0.05269	0.0369286	-0.00376	-0.0376911	-0.0434783	0.000279169	-0.0437005	-0.0474419	0.0108999	-0.251462	-0.0146914	-0.00966883	0.0702488	0.127826	0.0202351	-0.00664375	0.0594457	0.135338	-0.15239	-0.106975	-0.014214	0.0064695	0.0380212	0.00701563	0.0409924	0.0777573	0.0906912	0.232847	0.0723498	0.00983918	-0.113164	0.0789761	0.0338816	-0.0706264	0.0285226	-0.0236427	-0.00810251	0.103983	0.105759	0.176738	0.0323476	0.00332801	0.0184195	-0.00753481	-0.0177604	0.0583908	0.0274624	-0.0315487	0.0552074	0.0377744	0.0538036	0.0410831	-0.0868556	-0.00956768	-0.0441475	-0.0409493	0.0777512	0.0494196	-0.00776291	-0.0960118	-0.0911696	-0.147748	0.107997	0.0620058	0.000102596	0.0453205	-0.0235457	-0.0911563	-0.0201984	0.0535887	-0.116815	-0.0383805	0.0432471	0.0205697	-0.0391237	0.011493	0.125087	0.00951239	-0.0275658	-0.0122019	0.0681891	-0.188357	0.0649431	-0.0274473	0.0426464	0.0133083	-0.169401	0.0238899	-0.0125757	0.139407	0.144292	0.0106609	0.038961	0.0239198	0.00709006	-0.115625	0.0502321	0.100498	0.0580592	0.160385	0.0197101	-0.0490343	0.0235183	-0.000720254	-0.0606903	-0.0214756	-0.0217397	0.058084	0.145284	0.0161701	0.270032	0.00483498	0.0107007	0.000189571	0.0435185	0.10726	0.285213	0.103572	0.096996	0.13478	0.10812	0.0156295	-0.035295	-0.039771	-0.0287548	-0.0693282	0.161759	-0.0163137	0.00405174	-0.056536	0.0443132	0.054055	0.0532663	-0.0128	-0.00696618	0.140397	0.0619891	-0.0157846	-0.0420891	0.0704429	-0.0930199	-0.021133	0.00384391	0.0810062	0.00718795	0.0599563	5.36922e-05	0.0528074	-0.0324505	-0.145751	0.00628349	0.0403876	-0.0488272	-0.00787037	-0.10726	0.112625	0.0125198	0.0117592	0.00682261	-0.0884725	-0.0558629	-0.0586708	0.0119681	0.162418	0.0721149	0.0603675	0.0370106	-0.0445928	0.0433179	0.12402	-0.00935774	0.0481	0.0270085	0.0540418	0.0140317	0.0120869	-0.049454	-0.0335035	0.0404013	0.00815087	0.05356	-0.0615973	0.182068	-0.033146	-0.042281	-0.014907	0.0971323	0.0047157	0.047139	-0.0290993	0.0532684	0.0333372	-0.131665	0.000811484	0.00736722	-0.0462552	-0.127884	0.218557	0.00540626	0.011481	-0.0151673	0.0348664	0.0716612	-0.0351107	-0.0482691	-0.0177595	0.0294304	0.0380566	-0.0249468	-0.0477492	0.156794	0.0990572	0.184385	-0.0151674	0.000733432	-0.0875258	0.262437	0.0107518	-0.0245459	-0.000660427	-0.0157672	0.00393253	0.0538091	-0.027172	-0.0551698	0.0289532	0.0115856	-0.0512648	0.0329604	-0.041343	-0.0270752	-0.0253249	-0.0175592	-0.0776885	0.149578	-0.0231022	0.0772842	-0.0201669	-0.0138792	0.020403	-0.000299191	0.111423	0.00413023	0.017146	0.0166744	-0.0706053	-0.0120912	0.132192	-0.0314871	0.0945792	0.0119138	-0.0565363	-0.0613576	0.137729	-0.0414579	0.0252151	-0.0197156	-0.0591805	-0.0182674	0.100317	-0.031746	0.0184438	0.0297141	0.0414731	-0.0160777	0.0325413	0.0576098	-0.0157225	0.0618863	0.0102776	0.095174	-0.00031596	0.00337645	-0.0276424	-0.00263811	0.023696	0.00102588	0.0477404	0.0466332	-0.00375014	0.0622548	0.0504417	0.0834108	0.0443623	-0.0880271	-0.0594906	0.0418029	0.0382125	-0.0119718	0.00317259	-0.00726928	0.0196454	0.0790487	-0.125007	0.0259207	-0.13383	0.00102596	-0.108704	-0.146494	-0.00204932	-0.0176652	-0.0676368	0.047806	0.0517017	0.0370259	0.02247	0.0505948	0.067991	0.0315163	0.0214666	0.0283569	0.0223884	0.0355431	0.0242481	0.0353271	-0.0350773	0.0196195	-0.0181971	0.0349666	0.0110135	0.0413541	0.102388	-0.00164926	-0.260543	-0.0412754	0.15481	0.118045	0.0784771	0.110904	0.00022113	0.0142424	0.208549	-0.00344871	0.0111698	0.0380384	-0.0117737	-0.0299743	0.0217555	-0.0290456	0.113801	0.0520501	0.0780112	0.043962	0.0363895	0.016237	0.16659	0.0130568	0.0127093	-0.0340901	0.017103	0.0933059	0.090056	-0.00559655	-0.0084748	-0.0177559	0.0332042	0.0230948	0.111607	-0.032556	0.00300645	0.0162302	-0.0510457	0.028784	0.0291346	-0.0460204	0.0392683	0.127487	0.0314332	-0.0236436	-0.0549383	0.0360628	-0.0935743	-0.0105991	-0.022881	-0.0526073	0.0746544	-0.0497987	-0.0105551	-0.0862404	0.0407412	-0.0283945	-0.0444229	0.0012993	-0.0102729	-0.0255714	-0.0503807	-0.00258954	-0.0579318	-0.185714	-0.0416254	-0.0337125	0.138389	0.0113034	-0.00496332	-0.0218973	0.0362179	0.0332289	-0.0308898	0.0858515	0.0038342	-0.0976641	0.0674072	0.00699127	-0.0586762	0.0463699	0.0372767	-0.0363826	-0.0207514	0.0627886	0.0408776	-0.0992779	0.0360247	0.010004	-0.0382099	0.065534	0.0273683	0.0334838	-0.0589365	0.0338539	-0.108495	-0.0767838	0.036496	0.0240876	0.470878	0.0463355	-0.0266067	0.0134032	-0.0178746	-0.0143762	-0.0105988	0.00413176	0.00289807	-0.0596636	0.0218023	0.0295572	-0.0451726	-0.039261	0.0154001	0.0090618	-0.0423036	0.012265	0.142934	0.0574966	-7.11913e-05	0.183148	0.249019	-0.093164	0.16859	0.246737	-0.00843437	-0.142035	-0.0784404	-0.0372266	0.0872473	-0.133105	0.0402457	0.144936	-0.190568	0.114894	-0.0116018	-0.0596336	0.257251	-0.00607039	0.154285	-0.0721531	-0.163275	-0.0500572	-0.0539387	-0.0535494	-0.176397	-0.171789	-0.138709	-0.164876	0.0910377	-0.0931797	-0.0316652	-0.193349	0.21085	0.0224671	0.0186211	-0.17903	-0.16207	0.128674	-0.0839567	-0.0128821	-0.0858241	0.272381	-0.277726	0.229989	0.189629	0.254638	-0.0598457	-0.0442596	0.178826	0.140186	-0.0419626	0.140771	-0.103936	-0.24353	0.126211	0.0819464	-0.046292	-0.176902	-0.222581	-0.353651	0.105176	0.345748	-0.117594	-0.0454125	0.0299677	-0.032504	0.425023	-0.0594029	0.0466385	0.095038	0.153428	-0.0552008	0.148456	0.183202	0.0468822	0.0245598	0.185723	-0.0202907	-0.0667281	-0.0889562	-0.175668	-0.170739	-0.0378211	0.0653456	-0.166898	-0.00117985	0.193125	-0.0924689	0.192008	0.213035	-0.0261985	0.0785338	0.0681267	-0.141869	0.293081	-0.0534692	0.212167	-0.210773	0.21377	-0.0364977	0.0979582	0.315904	-0.0430415	0.0477738	0.0728168	0.0141338	-0.126633	-0.0396285	-0.0819355	0.0056249	0.168103	0.0163551	-0.0819355	0.0139081	-0.0610828	0.117571	-0.00949309	0.0387627	0.0903103	-0.224896	0.144987	0.234184	0.0739636	0.194278	0.189559	0.154936	0.029515	-0.231152	0.107209	0.0401624	-0.0560095	-0.0180055	-0.135631	-0.0153532	-0.051224	0.138256	-0.0299224	0.0517953	-0.00980618	0.0212373	0.0666513	0.0980786	0.244782	0.116951	-0.107637	0.169191	0.122033	-0.13661	0.347963	-0.117386	-0.0594029	0.283027	0.109209	-0.0283146	0.160963	0.113256	0.315328	0.0585134	0.0408769	0.179305	-0.0633941	0.124314	-0.0433651	-0.0229681	0.00783367	-0.0493088	0.0206683	0.0154104	-0.0345181	0.00552995	-0.0661874	0.150889	-0.169518	0.0584351	-0.173659	0.200832	0.254887	0.103882	0.0793556	-0.0201333	-0.0619644	0.0202585	-0.0591689	0.0312702	-0.0504707	-0.0563048	-0.0258137	0.109166	0.0531765	-0.0676935	-0.114418	0.0414881	-0.325127	-0.0780838	0.195432	0.00160116	-0.0257075	-0.019497	-0.000845009	-0.271639	0.026595	0.113647	0.186605	0.0271606	0.262345	0.192183	0.0164371	0.326265	0.209286	0.229809	-0.158802	0.109166	0.190506	0.00787963	0.179811	-0.0336346	0.25598	0.272553	-0.0578608	0.143318	0.00571375	-0.0676935	-0.265866	-0.0407562	-0.0338815	-0.0603369	0.0722274	-0.0150239	0.0405878	0.0361495	0.0284117	0.0530917	-0.200676	0.0611358	0.0527816	-0.202935	-0.0551204	0.039771	-0.0402609	0.0118424	0.0784495	-0.0871475	0.0718629	0.0137571	-0.224302	0.102907	0.215468	0.0743573	-0.130909	-0.0230358	0.00857673	-0.38014	-0.0453364	-0.0831218	-0.250138	0.0712078	0.0477583	0.00450729	-0.124748	0.108835	0.0315991	0.180805	0.0218925	0.119627	-0.0186894	-0.0218079	-0.111409	-0.0291549	-0.195085	-0.101005	0.0290154	-0.00642148	-0.0276828	0.0512099	-0.0974169	0.0459859	0.168765	0.0283871	-0.141755	0.027906	-0.165589	0.0514824	0.0784495	0.0707621	0.0354596	0.029353	-0.0471239	0.0125476	-0.18534	-0.00614723	-0.152531	0.0177501	-0.0132585	-0.166667	-0.101904	0.0263831	0.190781	-0.0304196	0.0339592	-0.146083	0.166744	0.182847	-0.201898	-0.269493	0.295296	-0.0276828	-0.324296	-0.271639	0.221843	0.234599	0.226406	0.319118	0.237797	0.0233646	0.00599355	-0.0677385	0.0686851	0.20929	0.0351358	-0.0261306	0.0846012	0.0890632	0.0275982	0.0244083	0.176045	0.0656115	0.0296656	-0.0422244	0.171174	-0.178176	0.179816	0.0976004	0.179107	-0.0140518	0.299524	-0.0385327	-0.0285348	0.00884689	0.0432781	-0.00256489	0.246328	0.0332617	0.222261	-0.224765	-0.0614787	0.0460617	0.171031	-0.088642	0.0272769	0.283968	0.00736597	0.206969	-0.181543	-0.0680997	0.0155699	0.0132275	-0.011479	-0.0594744	0.0244083	0.0624942	0.0543987	0.179107	0.0249958	-0.12251	0.0129954	0.170201	0.11156	-0.232584	0.130529	-0.101276	0.0550751	0.0505069	0.0137717	-0.0614787	-0.0158929	0.246328	0.182238	-0.0588018	-0.0200975	0.25894	-0.235468	0.20763	0.0314088	-0.042044	0.244639	0.066385	-0.0210624	0.197696	0.0654932	-0.224765	0.0706611	0.102652	0.0857143	0.205262	0.0822712	-0.145224	0.056682	-0.172576	0.0244083	-0.0656566	0.0912863	-0.0402609	-0.0209098	0.0449169	-0.107528	-0.0626728	0.0451148	-0.0791961	-0.0963363	0.0436651	0.0633854	-0.0650069	-0.15164	0.0590341	0.228887	0.0274366	0.100031	0.179107	0.187994	0.00104242	0.0215704	0.266879	-0.125944	-0.00682676	0.0721531	0.0274154	0.0428001	0.0412579	0.358008	-0.0626728	0.023081	-0.0831218	-0.244933	-0.0737693	0.0434226	0.0347084	-0.325127	0.0335358	-0.015625	0.132045	-0.0293835	-0.167819	-0.0266009	-0.0229681	-0.023524	0.339286	0.0124271	-0.192218	-0.0269504	-0.0475581	-0.0666827	0.0794017	-0.183136	-0.00625988	-0.0676935	0.00801326	0.203422	-0.0818397	0.21993	0.0838147	0.109153	0.126123	0.021152	0.0387964	0.180454	0.0144774	0.0548628	-0.0746965	-0.027011	-0.19317	0.0682414	-0.00223789	0.060348	0.12969	0.32792	0.158331	0.143956	0.110264	0.0646474	-0.10957	-0.273366	0.0554096	-0.0587101	0.0703161	-0.104562	-0.205253	0.100259	0.00710223	-0.0333436	-0.111435	0.117994	0.0519521	0.0723922	-0.123884	0.105502	-0.168362	-0.120943	0.19279	-0.184041	0.0244479	-0.00716177	-0.112729	-0.359816	0.0574099	-0.145169	0.0686653	0.0863142	0.098712	-0.153296	0.0579134	0.107126	0.0882853	0.0386775	-0.0872075	-0.0127605	0.113327	-0.179263	0.0377093	0.0596441	0.0796919	0.204898	0.242223	-0.0684693	-0.195901	-0.14367	-0.114922	0.129837	0.0905199	-0.0198339	-0.0652182	0.132294	-0.116629	0.0968226	-0.0753289	-0.17127	0.122562	0.0574633	0.0680366	0.083331	0.0282409	0.068168	0.102983	0.0524851	-0.119986	-0.193239	-0.0288296	-0.0600319	-0.13198	-0.195302	0.00391525	-0.0515287	0.310568	-0.17871	-0.245651	-0.193239	-0.137159	0.0664818	-0.244199	-0.159078	0.0626786	-0.108854	-0.0945639	0.0477953	-0.100883	-0.0852944	0.0259662	0.0665742	-0.0849677	0.256552	-0.130566	0.309001	0.0512346	0.136242	-0.137981	0.0955375	-0.156447	0.0364382	-0.102431	0.083602	0.0343555	0.13311	0.0243671	-0.10253	0.0260925	-0.119476	-0.00462926	0.0698285	0.0195704	0.0375354	0.124244	-0.28185	0.0323524	0.0607937	0.0658452	0.00525346	0.0152246	-0.206449	-0.1869	-0.211078	-0.07683	0.133285	-0.159078	0.0731837	0.0605607	0.0803735	0.109479	0.0609034	0.0735566	-0.169523	-0.0287076	0.110132	-0.254831	0.160462	-0.0873148	-0.0611703	-0.248789	-0.187029	-0.0882294	0.0250635	-0.111034	0.0973581	0.0658408	0.0738983	0.207795	0.0733996	0.111018	0.148995	0.101627	0.0821177	-0.0466308	-0.0591671	-0.186046	0.0904811	0.091093	-0.0576374	-0.367373	-0.158209	-0.2714	-0.0264053	0.332775	0.00651163	0.180805	-0.00144027	0.0893036	0.0730866	-0.159078	0.0601698	0.0458528	0.0717582	-0.0233922	0.0819105	0.0185253	0.0492422	-0.094901	0.072292	0.154545	0.0559147	0.0359815	0.0694685	0.133562	0.0848986	0.0594758	0.346205	0.223773	0.141183	0.0727081	0.120445	0.0473336	-0.156831	0.0571507	-0.125405	-0.0335107	0.112778	-0.0133641	-0.020682	0.0480364	-0.123542	0.0167437	-0.0708034	-0.162823	-0.0654206	-0.0745226	0.0270534	-0.123926	0.0327491	-0.0919229	0.105987	0.0784223	-0.0656299	0.10234	0.100092	0.115933	-0.0279057	-0.0781567	0.00352646	0.0361741	0.0522612	0.0405414	0.116313	0.0393422	-0.016458	-0.0426183	0.036142	0.130762	-0.156725	0.0897862	0.0763365	-0.149493	0.139151	0.0250297	0.0912452	-0.0415706	0.116223	0.00728111	0.00432626	0.0127189	-0.0899009	-0.0900377	-0.147536	0.203134	-0.0178242	0.108593	-0.0290725	-0.149012	0.105676	0.200092	0.0370322	0.0723299	-0.111617	-0.106372	-0.116721	0.00498979	0.0234583	-0.0647256	0.221732	-0.082301	0.0283917	-0.00581943	-0.0570489	-0.0212946	0.0447341	-0.0752267	-0.052838	0.0387818	0.172647	0.0789097	-0.047641	-0.0364992	-0.108706	0.0367206	0.0170664	-0.122314	0.0569708	0.0254999	0.16075	-0.101693	0.242732	0.226945	0.155484	0.0387902	0.102493	-0.0294793	0.0529093	-0.0953201	-0.127019	-0.0412435	0.149694	-0.178807	-0.00722299	0.0180305	-0.0582448	0.14602	0.123786	0.0998157	0.133039	0.0157338	-0.181497	0.11793	0.132658	0.115269	-0.00358025	-0.0209714	0.0335035	-0.00552995	0.0148459	0.0477896	0.0970605	0.0340299	0.0291231	-0.0519346	0.0714286	-0.0653553	-0.0512978	0.0865311	-0.092185	0.0210477	0.137972	0.0802953	0.308083	0.0398767	-0.076682	0.00366491	0.0970288	0.0602492	0.0352173	-0.029682	-0.0834697	-0.180882	0.188849	0.0395883	-0.0487168	-0.0376479	-0.137229	0.129476	0.0793195	0.0283917	-0.0282072	0.0467189	-0.0271132	0.00167282	-0.101903	-0.101903	-0.144864	-0.147327	-0.150983	-0.0781481	0.168111	0.162889	-0.169862	-0.0390749	0.352833	0.0979677	0.0694841	0.00783076	0.0511341	0.0430755	-0.0121114	-0.0244127	-0.0267498	-0.0883632	0.00595461	0.081262	0.119562	-0.00701699	-0.0581545	0.0270796	0.0391671	0.0211905	0.0831373	-0.0445674	0.0313943	0.056041	-0.0106042	0.048192	-0.0781986	-0.0180645	0.140626	0.188981	0.174977	0.218032	0.0557979	0.247118	0.118818	-0.0166012	-0.260737	-0.0564276	0.0397965	0.0118894	-0.0459303	0.148756	0.116434	0.0363607	0.0358574	-0.0231887	0.0364977	-0.414443	-0.414443	0.0260503	0.0281506	-0.104618	-0.0343768	0.0423242	-0.152258	-0.119078	-0.079962	0.131066	0.104443	0.254975	-0.0191916	0.0123141	0.0202817	0.0316859	0.0838166	0.126	0.0213882	-0.151782	0.00606626	-0.0396336	-0.0322352	0.0101467	0.147558	0.145695	0.030311	-0.0892446	0.021186	-0.0131173	-0.0800922	0.0633938	0.0836308	-0.154372	0.0620628	0.0516114	0.0226707	-0.0165432	0.0216296	0.127632	0.0525376	0.0811968	0.0431263	0.0387181	0.0125408	0.00584581	0.169386	0.161296	0.088158	0.0665674	0.00528349	0.0876093	0.123761	-0.00672782	-0.00109767	0.0113905	0.0818476	0.13628	0.0658357	0.0754239	0.00499558	-0.0978964	0.0382883	0.0875058	0.068812	-0.0681186	0.0306927	0.114914	0.0190432	0.023395	0.0262654	0.091796	-0.0170599	0.0104122	0.112789	0.00742212	-0.03321	-0.0289336	-0.0785352	0.0667564	0.022262	-0.0324327	0.140992	-0.0271472	0.0651687	-0.0677461	0.0374857	-0.02152	-0.00386824	-0.00321949	-0.0418788	0.0410383	-0.164885	0.204468	0.0545964	-0.0401107	0.0584573	0.0936684	-0.0912337	0.0636119	-0.0253086	-0.0426857	-0.010805	0.0912095	0.00130031	-0.145766	0.102372	0.0630796	0.0890107	-0.136993	-0.0227762	0.0190315	0.179973	0.0192522	0.0866332	0.140276	0.0260748	0.034032	0.0381523	0.181695	0.00785219	0.000463177	-0.0853294	-0.110208	0.0259039	-0.140575	-0.0531797	0.0488993	0.0295538	0.022006	0.0799444	0.0357931	0.0204786	0.117191	-0.0102047	0.00317348	-0.178525	-0.0424169	0.0553917	0.0426675	-0.130667	0.0585558	0.0562397	0.023318	0.0238453	-0.166743	0.036075	0.122109	0.0675564	-0.112701	0.139709	0.0199199	-0.0454784	-0.0786342	0.0510546	0.050047	0.0306697	0.0793651	-0.0759116	-0.0403714	-0.112166	-0.0397046	-0.0232826	0.208662	0.168895	0.182459	0.265791	0.100185	0.0602431	0.100356	0.187017	0.202642	0.248897	0.18747	0.0224012	-0.0653911	-0.0944265	-0.0184113	-0.0136385	-0.108856	-0.0151963	0.0730568	0.0126749	0.0851438	0.105035	0.0864173	0.0430637	0.109883	0.0758894	-0.16261	-0.121382	-0.0104215	0.164461	0.021978	0.0144274	0.034892	-0.0017305	-0.0320679	-0.13404	-0.0656216	-0.0140171	0.0893653	-0.0100158	-0.129442	0.0587037	-0.0694637	0.0978946	-0.5	-0.0524093	0.0492454	0.0495024	0.0809832	0.11991	0.164793	-0.00969977	-0.066816	0.185741	-0.0646996	0.0326158	0.0291742	-0.0590335	-0.0849854	0.0393444	0.138504	0.0929695	0.0244917	-0.017552	0.0317021	-0.148111	0.264274	0.0277907	0.0577488	0.0511407	0.0561536	0.0609276	-0.0100515	-0.0316129	0.170401	0.0356532	0.13466	0.23979	0.233964	-0.0394919	0.0604337	-0.0278769	-0.0826802	0.0466469	-0.0204608	0.0492565	-0.147005	0.094772	-0.0663132	0.190926	-0.0345622	0.236351	0.0665438	0.0739171	0.0598586	0.117566	0.0756807	-0.00311269	0.102582	-0.00863205	-0.20866	-0.341233	-0.341233	-0.0176943	-0.184955	0.122109	-0.0763317	-0.0583277	0.0840825	0.0441729	0.0700579	-0.0679342	-0.06785	-0.0231898	0.0322219	0.219171	0.0753359	-0.115566	-0.157419	0.0136637	-0.143715	0.0584055	-0.118609	-0.118609	0.0620101	0.0151335	0.166093	0.0576535	0.0484281	-0.137552	0.108302	-0.0752026	0.0296802	0.0236668	-0.0436215	0.0485301	0.0485199	-0.00199812	0.0111963	0.109627	0.206011	0.0280341	0.0808722	0.107884	0.0353442	-0.167204	0.0231869	0.105655	0.0417157	-0.0855097	-0.00697651	0.0876384	0.170507	-0.169811	-0.0907998	-0.0559636	-0.0773633	0.0184302	-0.100685	-0.25437	-0.112725	-0.0734437	-0.0662013	-0.0670427	-0.0791464	-0.0742857	-0.0873327	-0.0712442	0.148756	0.201198	0.0443586	-0.0235171	-0.0295998	-0.0784322	-0.0768129	-0.0768129	-0.0457373	0.0788453	0.114747	-0.0291501	0.0485822	2.61931e-05	0.0138106	-0.0018797	-0.0534302	-0.0688889	-0.0941049	0.0388018	-0.0236483	0.0654756	-0.197207	0.129165	0.00833719	0.0361349	-0.00846906	-0.00875173	0.0608767	0.0114385	-0.0320737	-0.00290306	-0.0488442	-0.177885	-0.107113	0.149805	0.133604	-0.0325907	0.333364	0.07397	0.132465	0.030311	0.161475	0.0266423	-4.42145e-05	-0.118065	-0.135011	-0.0929042	0.0877134	-0.0718239	0.100709	0.0555128	-0.0450372	0.0147073	0.169024	0.117447	0.0865725	0.051455	0.210991	0.0979667	-0.237283	0.037757	0.0208879	0.00718239	-0.0140405	0.293689	-0.0448777	-0.0279496	-0.053778	0.013391	0.0965424	0.286293	0.0099399	-0.0359842	0.0340011	0.00277008	0.20718	0.132131	0.168462	-0.0581717	-0.00516129	-0.190212	-0.00709677	-0.11886	-0.0249116	0.0505307	-0.00726673	-0.015882	-0.0415668	-0.0395728	-0.049598	0.00411085	0.077144	-0.017915	-0.0487425	-0.0643011	-0.14451	0.0339349	0.0529954	0.125922	0.0427174	0.105366	-0.0646227	0.0768413	0.0683158	0.0407373	0.201366	0.193463	0.208833	-0.296221	-0.194101	-0.00821889	-0.111882	0.0807814	0.0336871	0.176054	0.090463	0.156905	0.101725	-0.0267158	0.0109113	0.112748	0.0190503	-0.0995725	0.0259575	0.0882895	0.0970611	0.136498	0.0329984	0.163134	-0.0399057	-0.0437444	0.0779482	0.0356998	0.00497696	-0.0966947	0.0230901	0.0490431	0.114607	0.104398	0.0515039	0.0915656	0.0935029	0.251409	0.0191854	-0.0263036	0.071482	0.0256259	0.0050738	0.131682	0.00498248	0.0446564	0.169371	0.0220743	-0.069122	-0.110444	-0.0294118	-0.0852128	-0.0732003	-0.0446945	-0.17704	0.0452688	-0.138091	-0.0530967	-0.0666469	0.0119169	-0.0493193	-0.0264331	-0.0326767	-0.0024312	-0.132463	-0.0514088	-0.0820988	0.194637	-0.0613563	-0.161935	-0.00488479	0.132082	-0.00665429	-0.0956391	-0.0333487	-0.020079	0.00937644	0.122297	-0.0978946	0.115929	0.0339478	0.0699307	0.087275	-0.076682	-0.147457	0.0219548	-0.0931075	-0.0333168	-0.129415	-0.0238979	0.0810684	0.442476	-0.00938272	-0.0298909	-0.243963	-0.349124	0.0701929	-0.016707	0.0552074	-0.00928703	0.0676144	0.0899545	0.218159	0.131028	0.00197681	0.0535468	-0.174654	0.0781466	-0.0288807	0.0937356	-0.0413731	-0.0228216	-0.0676627	0.0969555	0.0315452	-0.0402669	-0.0402669	-0.0790492	0.180995	0.27504	0.0755011	0.13502	0.00321455	0.156033	0.143226	0.21216	0.192932	-0.0331103	-0.0180645	-0.013726	0.213758	-0.137661	0.141135	0.0408653	0.0368984	-0.143323	-0.0646128	-0.100061	0.023101	0.12686	-0.0718159	-0.0419257	-0.00942667	0.015639	0.0334457	-0.0742574	0.132383	0.00389801	0.10029	0.0694708	0.02067	0.00845244	-0.108934	-0.0708468	0.0866543	-0.0781779	0.0448723	-0.00535549	-0.0731507	-0.00641238	-0.0140837	-0.1166	0.0998156	0.0556682	0.0364651	0.245991	0.0898588	0.125253	-0.120185	0.0494931	0.0549884	0.142572	0.174896	0.0043886	0.119819	0.205065	0.254499	-0.0941394	0.0313221	-0.00268519	-0.0749885	-0.0785175	-0.0853771	0.00202002	0.0357276	-0.00253807	-0.0208109	0.0674032	0.0216431	0.113295	0.135888	-0.0500926	0.145843	0.0389541	0.0407299	0.0476555	-0.000658935	0.124203	0.048859	0.0879565	-0.0922581	0.093361	0.0496995	0.0501069	-0.0943023	0.247226	0.192166	0.154153	-0.0281236	0.0499916	0.0211127	0.0341987	0.0532503	0.117752	-0.101927	-0.0795629	-0.0972799	-0.0152214	0.102812	-0.167801	0.127404	0.027214	0.120658	-0.00791455	-0.091901	-0.0904147	0.167089	-0.054081	0.0106808	-0.373849	0.347558	-0.0660713	0.0456826	0.00790387	-0.0236604	0.0432896	0.0378054	0.00879436	-0.0122123	0.0288753	0.0233365	0.0916049	0.0201942	-0.0214972	-0.111265	-0.0640559	0.220148	0.00968062	0.00259613	0.0206233	0.0475369	-0.0710524	-0.351429	-0.000564276	-0.0233574	-0.0536406	-0.0413237	-0.0821005	-0.1	-0.0241087	0.0289555	0.0215325	0.0413848	0.22324	0.248387	0.236822	-0.133883	0.0242639	-0.138543	0.0543779	-0.0218031	0.0330494	0.0899074	-0.267709	-0.0598754	-0.121251	0.0375749	0.0445647	-0.0116221	-0.00793218	0.0140618	-0.0275959	-0.0570745	-0.0284291	0.00978229	-0.0666975	-0.224551	0.0246189	-0.00284309	-0.0425704	0.109623	0.0237509	0.112571	0.0621828	0.117631	0.0793425	0.0693493	0.111222	0.0246885	-0.0681846	-0.000301624	-0.0424459	-0.00856616	-0.0204678	0.0291878	-0.0194479	-0.0743573	-0.0779214	-0.0251613	0.0661052	0.0485213	0.168565	0.248041	0.02067	0.091901	-0.111797	-0.057221	-0.0387622	0.127862	0.0284793	-0.00197531	0.121339	0.0457302	0.00348034	0.110278	-0.0412529	-0.140286	-0.0561447	-0.0223619	-0.0775058	-0.103213	0.0552074	0.0993886	0.199296	0.224424	0.235951	-0.0830415	0.0368597	0.0261827	0.00746544	0.0551589	0.0478821	0.00108932	-0.123979	-0.127077	-0.0275219	-0.00487612	0.122858	0.023337	0.0451808	0.0478821	0.0478821	0.0478821	-0.0170309	0.0551589	-0.153272	0.016877	0.0941122	0.0709794	-0.126636	0.0412864	0.0357657	0.022386	-0.221531	0.0335193	0.0203886	-0.153005	0.0806915	-0.0435499	-0.0339198	-0.0678154	0.0639826	0.0389351	0.075023	0.170646	-0.114101	0.0996891	-0.0106138	-0.0248848	-0.0557604	-0.198415	0.0716397	-0.0356539	-0.034873	-0.0384743	-0.0789638	-0.0653672	-0.0589459	-0.22225	-0.0404586	-0.0607567	-0.0222975	-0.0165412	-0.183606	-0.0398593	-0.0486806	0.0543187	0.0101133	-0.19515	-0.0553248	-0.00680964	0.0226235	0.0994462	-0.167973	-0.011358	0.0301639	0.0264466	0.0419465	0.0185925	0.0143883	0.171119	0.117335	0.111821	0.141615	0.348756	0.207602	-0.120223	-0.327197	-0.327197	0.124994	0.0637762	0.0978362	0.0761217	-0.109742	0.196363	0.0451613	0.0947613	0.0255633	0.0740162	-0.0345585	0.0568289	0.0319812	-0.0386543	0.170337	0.24601	-0.143085	-0.00757597	-0.110048	-0.104445	0.1753	-0.00408612	-0.186491	-0.139907	-0.00818908	-0.00930713	-0.207021	-0.0626308	0.100891	0.0240036	0.0186554	0.00256985	0.0683759	-0.0121323	0.0263903	0.0718898	0.115596	-0.0755603	-0.0239261	0.223574	0.107418	0.133733	0.117913	0.0386119	0.00772979	-0.0110248	0.125268	0.136478	0.112993	0.0408699	0.114077	0.0493065	-0.0309259	0.0652374	0.0858376	0.0699314	0.128967	-0.0175885	-0.0248963	-0.00195349	-0.0566115	0.0404952	0.073202	0.00596538	0.246452	0.0382531	-0.227601	0.0501176	-0.23014	0.100216	0.103888	0.25104	0.232695	0.0232604	0.0646914	0.0738686	0.0848616	-0.0121712	0.00851441	-0.0992777	0.0750116	0.0461753	-0.237327	0.0574766	-0.0643318	-0.0927122	0.0720859	0.0512229	0.100338	-0.155207	-0.125019	0.00894884	-0.148097	0.0492141	0.288577	-0.280829	-0.148097	-0.110968	0.225526	0.162032	-0.110968	-0.0662633	0.0415788	0.0942296	0.0487091	0.0724217	0.0876748	-0.0582716	-0.0404527	-0.0933148	-0.0513008	0.172033	-0.196313	-0.1162	-0.0979152	0.0561946	0.0575383	0.0337381	0.0455021	-0.0329341	-0.100224	0.190507	-0.0121691	0.0523141	0.176742	0.0540442	0.0570499	0.0155266	0.0676581	0.0736195	-0.103821	-0.129954	-0.192211	0.0942296	-0.0337182	-0.00468726	-0.173733	0.110158	0.0851027	-0.00238877	-0.0714233	-0.0585793	0.156721	-0.121193	0.0485183	0.0674091	-0.0732593	0.18129	0.172033	0.0176186	0.153022	0.197696	-0.0170673	0.0176959	0.051022	0.0479484	0.056129	-0.0429493	0.265107	0.0229793	-0.108637	0.0822971	-0.0277768	0.222786	0.0972561	0.00496078	0.0489473	0.0299575	0.00112019	0.0342377	-0.162032	0.254562	0.0285978	-0.0603369	0.109235	0.0925158	0.0445679	-0.0221572	-0.0428029	-0.00794565	-0.0125309	-0.122888	0.113548	0.0223492	0.0300873	0.154603	0.0338549	0.0667481	0.00580645	0.00922509	0.0774664	0.0447947	0.0531087	0.0747656	0.0402608	-0.0403375	-0.17941	-0.107982	-0.0931797	-0.114391	-0.0413395	-0.0322581	-0.0674677	0.00437744	-0.0310855	-0.152976	0.0734887	-0.0336078	0.0466929	-0.217304	0.0749655	0.0228404	-0.136114	-0.188876	0.0426344	0.0508872	0.0426836	0.0239456	0.0239456	0.0701323	0.036576	0.191705	0.126452	-0.197864	0.00958551	0.0208588	0.0385225	0.0804518	0.0205556	-0.0846169	-0.227926	0.185741	0.0289459	-0.00546916	0.123616	0.0129561	-0.148097	0.198664	0.177122	0.146912	0.135638	-0.0767659	-0.077788	0.034616	-0.0582026	0.0905069	0.0243258	0.00062623	0.122231	-0.00295311	-0.00295311	0.00589862	-0.0091767	0.0513287	0.0755938	0.028987	0.157707	-0.023871	0.0873748	0.0152144	-0.0192663	-0.0142095	0.0437432	0.0863664	0.0287711	0.0384268	-0.0481755	0.00313471	0.0332762	0.107291	0.0581148	0.0249769	0.0583158	0.0769585	0.0769585	-0.0763047	0.0252036	-0.0743844	0.00627986	0.0138049	0.0461757	-0.0860581	-0.0106731	-0.131686	-0.122673	0.0129837	0.0472995	0.0783063	-0.0456432	0.222018	-0.00857978	-0.0391915	0.0308475	-0.0330876	-0.0442956	0.0110599	0.175028	-0.025136	-0.185253	-0.0927122	-0.196746	0.0428072	0.128282	0.0487366	-0.0659122	-0.0435556	-0.110216	0.0746265	0.0362239	0.0175617	-0.153088	-0.0559447	0.0581148	0.281466	0.195143	0.0554019	-0.00894009	0.120401	-0.0816196	-0.122673	0.138157	0.0164323	-0.0449884	-0.140813	-0.0215257	0.0254042	0.00986175	-0.00772951	0.0368597	0.183623	0.0667019	-0.120691	-0.151821	0.0882895	0.425023	0.0307953	0.0203687	-0.126295	0.0655107	0.0939663	0.0317095	0.039048	0.161211	0.0284246	0.0371655	-0.0484926	0.0896815	0.00985939	0.153454	0.0778726	0.000922084	-0.0353524	-0.0658578	-0.0579261	-0.0215339	-0.0215339	-0.080553	0.0134731	-0.281783	-0.0302439	-0.056682	0.103457	-0.024227	0.0980483	0.120667	-0.0232013	0.0219425	0.0237437	0.0560369	0.0754617	0.0896811	-0.180556	0.0788664	-0.0394836	-0.00774876	-0.00284637	-0.0517904	0.0616087	-0.140553	-0.0336747	0.0633507	-0.0883571	-0.0883571	-0.0525119	-0.00115395	-0.116496	-0.0439422	-0.0225896	-0.0264331	0.0578608	-0.0845244	0.0475576	-0.0218612	0.0430415	0.0746149	0.0505833	0.0578608	-0.134979	0.0702534	-0.0108761	-0.0308592	-0.0572997	-0.0590031	0.0652528	-0.041107	0.0490323	0.111033	0.111535	0.165536	0.135748	0.197696	0.442962	0.442962	-0.25447	0.154803	-0.0365136	-0.174658	-0.0898738	0.132658	0.0424942	0.00400217	-0.400737	0.425023	0.0160665	-0.0415476	0.0744017	-0.0330716	0.101523	-0.0047641	0.0293424	-0.000492126	0.0173387	-0.00866635	0.0284016	-0.023715	-0.0760411	0.0220914	0.000446512	0.0321238	0.0696945	0.0151201	0.071681	-0.0505336	0.0497636	0.021073	-0.0275991	0.00876235	0.0751963	0.0436178	-0.0237141	0.0848282	0.0144299	0.0312673	-0.0304827	-0.0728538	0.0464758	0.0282478	0.0411	-0.166283	0.0513779	0.04	-0.0463594	-0.158291	0.0562212	0.258764	-0.0813726	-0.126452	0.0947621	-0.0327189	-0.240327	0.0376798	-0.143498	0.288877	0.149006	0.0200062	0.363519	0.137555	0.0270065	-0.0161414	0.0921822	0.310624	-0.0678693	0.163281	-0.0308431	0.0814773	0.0150815	-0.0387138	-0.0570924	-0.051746	-0.102027	-0.039961	-0.0524961	0.0692201	0.0998156	-0.036505	0.0604619	0.0477204	0.074612	-0.0788745	0.0121682	-0.206316	0.146716	0.0228651	0.0417245	-0.0967928	0.0248278	-0.0413404	-0.0367545	-0.0329435	-0.00258065	-0.345002	-0.0650468	-0.0452689	-0.0377421	-0.124247	-0.00531889	-0.119852	-0.02553	0.00718239	-0.0773272	-0.0861279	0.0200076	0.114655	0.0934562	0.00227029	0.0242639	0.0333644	0.0599908	-0.233902	0.316813	0.0905587	0.202275	-0.0113499	0.220216	0.252043	0.241521	-0.289124	0.108593	-0.00334564	0.0677419	-0.00206362	0.109469	0.0651687	0.0855755	-0.0622243	-0.0127732	0.0263562	0.188917	0.0284431	-0.0396357	0.0412367	0.0938249	0.0846366	-0.0325936	0.0651732	0.224374	-0.156725	0.0578075	0.131064	0.00345463	0.185438	-0.0395438	0.0797312	-0.0799241	0.133533	0.0981641	-0.0513588	0.131442	0.191546	-0.00327945	-0.00691882	0.0646837	0.0905069	0.109074	-0.0235071	0.00161793	0.105561	-0.414443	0.0402094	0.0438422	-0.00134974	0.0432342	0.0831538	0.00230521	0.066373	0.0393191	0.0701591	0.155942	0.102222	0.0638145	0.10676	0.0276625	-0.0426857	0.0197277	0.255541	0.0145474	0.0948976	0.146195	-0.0508683	0.0164499	0.0260087	0.040866	0.0658081	0.0469426	0.0442396	-0.0651613	-0.060554	0.00114958	0.203099	0.130104	0.0490358	0.0257998	-0.0647113	0.0467844	0.169509	0.0908756	0.0371598	0.0355243	0.0710502	0.0605561	0.237941	0.241697	0.250653	0.0417997	0.0945244	0.08759	0.0928494	0.065808	0.233349	0.115614	0.0753163	0.0465783	0.0879263	0.0730078	0.053903	0.122099	-0.0687935	-0.197207	0.141632	-0.0218938	0.286614	0.195374	-0.0758525	0.294215	0.0183683	-0.0055482	0.0705394	0.0841475	-0.117604	0.0389687	0.173825	0.0409342	-0.0284956	0.286293	-0.0135518	0.0147225	0.0937644	0.0865841	0.0618565	0.0473421	0.0529954	-0.00588371	0.302828	0.0754993	-0.0711577	0.195933	0.0109801	-0.0573243	-0.0197601	-0.00825175	0.0448389	0.00059629	0.00558104	0.211705	0.023214	0.0694389	-0.0826158	-0.157446	0.245991	0.10552	-0.150958	0	0.00188405	0.205164	0.0124441	0.0415056	0.0286553	0.0145793	0.034947	0.185602	0.036313	0.055697	-0.166821	-0.140258	0.00363234	0.16216	0.172707	0.0482665	0.00144743	-0.0369384	0.0211345	0.0260131	-0.0532982	0.0232734	0.157074	-0.0197719	0.145019	0.0163259	-0.175888	0.224216	-0.0362151	-0.0688417	-0.0865197	-0.0904993	-0.0340968	0.0941014	-0.0487085	-0.0446083	0.109576	0.0795629	-0.0153917	0.16951	0.0466698	0.00805104	0.0441594	0.0134402	0.0290871	0.0100869	0.0480171	0.0602771	0.0713628	0.0593207	-0.0897495	0.185185	0.0710005	-0.0802765	0.105973	0.105973	-0.0204157	0.00391975	-0.0131797	0.036893	0.0438583	0.067037	0.285346	0.225138	0.0343191	0.0936427	0.442962	0.442962	0.185438	0.0797312	-0.0131107	0.0667136	0.111152	-0.134932	0.0909677	-0.14174	0.210507	0.0215831	-0.0456173	-0.175738	0.145679	0.0137059	-0.110996	0.0023084	-0.0136776	0.00176733	-0.0629561	0.0294298	0.0560369	-0.0122471	0.147898	0.213272	-0.0147874	0.0373212	0.0382435	0.00812299	-0.101234	0.141659	0.084443	0.0214065	0.0837605	0.309995	0.0822633	0.0411982	0.0645756	0.0256195	0.0156949	0.0718591	0.0109695	0.12637	0.0454455	0.0791368	0.472719	-0.00234835	-0.00349523	-0.0313159	-0.0139797	0.0751576	-0.0199947	0.00698324	-0.0467836	-0.236284	0.0237697	0.0324333	0.0235352	-0.179641	0.0760844	0.331338	0.0133105	-0.101344	-0.0985253	0.0813221	-0.0678457	-0.00588053	-0.0114394	0.0486632	0.0256481	0.00701331	0.0495802	0.0769231	0.00206658	0.080435	0.0103826	-0.120682	-0.0291878	0.0759362	0.0295749	0.00467236	0.0150237	-0.0105161	-0.17957	-0.0290492	-0.144749	0.264829	0.0324707	-0.0141607	0.00955781	-0.156725	-0.149677	-0.0579153	-0.0688417	0.0341339	0.156342	0.217483	0.22987	0.250216	-0.107926	0.0424437	0.187465	0.0207242	0.0274541	-0.204995	-0.0922935	0.0596342	0.0187721	0.0277763	-0.0506912	-0.0314815	-0.130355	0.105895	-0.0325408	-0.0490323	-0.2102	0.0129207	-0.0805594	0.175484	0.0345758	0.043941	-0.00192634	-0.156958	-0.0479029	0.0854292	0.132207	0.23893	0.23893	0.0390783	-0.120915	0.0460974	0.0415898	0.0113364	0.0375797	-0.0955238	0.100747	0.0592186	0.00745172	-0.0349706	0.0304793	0.0495931	-0.0334975	0.213627	0.232689	0.0221607	0.033087	-0.0669279	0.0215303	-0.126209	-0.0724845	-0.0310093	-0.154009	-0.0263639	-0.0580645	-0.128097	0.0268338	-0.00909331	0.00573856	0.0644807	-0.0427032	0.0272665	0.00676987	0.0723577	0.082301	0.177499	0.157515	0.029469	0.113852	0.102159	0.237737	0.153364	0.00369826	0.0452469	-0.0152912	-0.00718861	-0.229215	-0.142651	-0.159724	-0.111346	-0.167973	-0.0104407	-0.0402175	-0.0126787	-0.0922402	0.0112187	0.0485062	0.199873	-0.0138799	0.0190155	0.0948304	0.263871	0.185159	0.234705	-0.0332833	0.16977	-0.043649	-0.0603885	-0.0736011	0.00101803	0.0331182	0.0390661	-0.0634101	-0.111889	-0.021007	0.286293	0.286293	0.0508771	-0.0126252	0.0431969	-0.226636	-0.087597	-0.0137216	-0.0518945	0.103994	0.0237588	0.000656635	-0.0587341	-0.0187363	0.0421974	0.0503226	0.377209	-0.327383	0.0466297	0.0516186	-0.0444858	-0.0216074	-0.0453473	0.294642	0.144563	-0.00528368	-0.00439734	0.117559	-0.0565358	-0.0313704	0.0372748	0.0395869	-0.18062	-0.0247233	0.126175	0.113772	0.0303248	0.0784854	-0.100737	-0.0473774	0.0450393	-0.119812	0.0547617	-0.0168687	-0.0441475	-0.0355002	-0.0876788	-0.0264331	-0.187373	-0.0567354	-0.0788523	-0.143648	-0.101927	-0.119812	-0.0874654	0.132658	-0.051569	0.0490323	-0.0874654	0.00672811	0.0326488	-0.00760018	0.0590438	0.0571914	-0.0538249	0.0368318	0.197051	0.0747465	0.105502	0.0211982	0.0717321	0.0747465	0.0211982	0.0826027	0.0508362	0.0381161	0.166264	0.0619861	0.0469753	-0.0314905	0.159351	0.0689956	0.0635358	-0.0384749	0.0292455	-0.00337795	-0.101108	-0.0523074	-0.0183237	0.0515113	0.0142674	0.0687279	-0.0147829	-0.158075	0.0218457	-0.0813857	0.202062	0.0510716	-0.0218511	0.0687403	0.0468557	0.038775	0.242858	-0.123542	-0.0345012	-0.0334356	0.0939776	0.132703	0.0651732	0.224374	0.0539387	-0.201091	-0.0417051	0.0895002	0.0548377	0.0454965	0.0943367	-0.0643318	-0.0377552	0.110586	0.0333436	0.100507	-0.0345645	0.094942	-0.00541169	0.187298	0.0407646	0.00466357	-0.10335	-0.0797235	-0.084146	0.0462089	0.0864561	-0.152074	0.0913305	0.0117593	-0.277394	0.0434946	-0.152074	-0.229896	-0.0505609	0.13318	0.0529245	0.0612325	0.0868987	0.0105024	-0.0475311	0.00488074	0.000877598	0.071963	0.0217314	-0.0497696	0.238176	0.111027	0.0931305	0.0780746	-0.0638556	0.0128895	0.106707	0.0610003	-0.414443	-0.0100205	0.0122833	-0.0815704	0.0875066	-0.0556894	-0.266928	0.164055	0.018257	-0.110968	0.038009	-0.0882205	-0.0345667	-0.00532553	0.0696814	0.0970808	0.0536092	0.031551	0.0178244	-0.0319303	0.0181903	0.150286	0.242813	0.00818063	0.0781643	0.0447249	0.0731072	0.0916064	0.121849	0.0532099	0.0493936	0.114839	0.207742	0.0130556	0.0417625	0.0256113	0.0698565	0.101364	0.0162853	0.0675535	0.0203347	0.0403555	0.0490674	-0.0424695	-0.0139052	0.0290099	-0.0382759	0.0636866	-0.00887453	-0.0327152	0.132703	0.1006	0.0123713	0.0352995	0.12777	-0.115367	-0.211311	0.066998	-0.0372077	0.00863741	0.0195392	0.217604	0.174552	0.0282726	0.0616498	-0.0451511	0.087284	-0.0296378	0.0471504	-0.0312691	0.00220589	0.103779	0.0336641	0.0840448	0.0926239	0.158476	0.177563	0.228369	0.224941	0.104311	0.0613656	0.0872622	0.00475965	0.199591	0.016567	-0.0118828	0.0912022	0.0720566	0.0315155	0.190388	0.0949746	0.0778291	0.0302071	0.122099	0.015843	0.13607	0.0482557	-0.0542942	0.0298223	-0.174931	0.00882557	-0.0413811	0.169563	-0.198618	0.0569515	0.0105674	0.0247779	0.0905571	-0.0340878	0.12341	0.0770295	-0.129255	0.204472	-0.0335792	0.0226222	0.286293	-0.00382289	0.0545566	-0.00321479	0.0147225	0.0908585	-0.148993	0.0881095	0.268096	0.0426285	-0.203934	0.189576	0.188221	0.248018	0.184017	0.13123	0.165635	-0.0220797	-0.0092284	0.0578896	0.0630091	0.0481023	-0.174747	-0.0547465	0.0604608	0.0816813	-0.0833719	-0.0475751	0.151636	0.0350604	-0.0695264	0.104215	0.159549	0.216832	-0.0721659	0.147781	-0.043871	0.277163	0.05854	-0.205625	0.0592648	-0.0078341	-0.0532968	0.194797	0.22682	0.0318553	0.034168	-0.00881604	-0.00426394	0.211705	0.0809897	0.0178671	0.0551714	-0.0102644	-0.0732533	-0.0850812	-0.183952	-0.146458	0.0332478	0.0085894	0.0465018	0.000459204	0.133728	0.140978	0.0999282	0.23883	0.0827178	0.0800886	-0.0152144	-0.0733268	0.00248039	0.0278162	-0.021659	0.0656958	0.0576923	0.172246	0.178631	-0.0421668	-0.0349884	-0.0555556	0.126821	-0.070581	-0.0743672	0.00666199	0.0157291	0.0073325	0.0507276	0.0699855	-0.00143975	-0.0295853	0.0831706	-0.146544	0.0353465	-0.13576	-0.205625	0.0353465	0.122253	0.030826	-0.128016	-0.175888	0.194136	-0.0699531	-0.0184302	-0.0411319	0.0359368	0.0110548	-0.0464884	-0.065764	-0.13831	-0.0777624	0.0855298	-0.327417	-0.0625193	0.0838878	0.326912	0.00746544	0.0683413	0.0287083	0.0187723	0.0523952	0.0253327	-0.0357716	0.049377	0.0331644	-0.105653	-0.0653672	0.107752	0.0554019	-0.0183425	-0.039304	-0.0731975	-0.115149	-0.104608	0.106905	0.282358	0.282358	0.0476739	0.0195649	0.0900105	0.0814507	0.0308756	0.163779	-0.00864169	0.0226406	0.0457143	0.0346331	0.0947984	0.0502313	0.177197	-0.0266605	0.115948	0.178209	0.123345	0.055203	0.189429	0.107126	-0.0672811	-0.0622633	-0.111906	-0.0346101	0.0279604	0.0038649	0.138904	0.0331499	0.0474979	-0.183687	0.0272104	0.0624885	-0.189931	-0.0358933	-0.051125	0.0823041	0.0288614	0.120667	0.227852	0.270843	-0.203347	-0.107771	0.0905312	-0.148848	0.0926463	0.0248483	0.442962	0.442962	0.100507	0.106312	-0.0359613	0.0258702	0.034646	0.158976	-0.109726	-0.199954	-0.166283	0.0515946	0.17896	0.187532	0.13261	0.00265834	0.0766453	-0.0427913	-0.0838967	0.07529	0.0550877	-0.0344506	0.0479445	-0.025437	0.0561802	0.00161663	0.075576	-0.0108874	-0.0859075	0.114108	0.0445727	0.156952	0.0135911	0.0115527	0.085677	-0.117566	0.253727	0.176498	0.136173	-0.166183	-0.0653911	-0.000588136	0.00749605	0.102304	0.0322383	-0.0298909	0.0140115	0.00763942	-0.0477953	0.143459	-0.00667498	0.0372857	-0.0134731	0.0770995	0.0735789	-0.0954357	0.145738	0.0603859	-0.0172641	0.0937166	0.0348111	0.0317351	0.0382339	-0.139567	0.0162588	0.053939	0.0167206	0.296998	0.00175115	0.0376653	0.109423	0.104565	-0.428029	0.162956	0.0628457	0.00746835	-0.00938733	0.0686286	0.0944913	-0.0411124	0.0281206	0.101739	-0.0123279	-0.0394919	-0.0835185	0.0571798	0.171125	0.0286614	-0.0670563	0.111889	0.0625291	-0.0269504	-0.19795	0.0138567	0.019748	0.0239386	-0.0231463	-0.0968476	0.0330526	0.0256259	0.00992569	0.0368953	0.00174017	0.047418	-0.0057137	0.185237	0.135393	0.0225637	-0.0298469	0.0394457	0.0831336	-0.156216	0.163779	0.0658095	0.068812	0.0824885	-0.00768219	0.0261767	-0.110148	-0.102148	0.0681616	0.0706931	0.127632	0.0555298	0.0445402	0.140185	0.105011	0.109857	-0.080675	-0.142857	0.0666513	0.0242297	0.0143055	-0.0288733	-0.0425127	0.118642	0.242329	0.146359	0.146359	0.0279277	-0.0543378	0.118846	-0.0835349	-0.0391686	-0.0268203	0.00955781	0.084777	0.0208561	-0.175888	0.188083	-0.179038	-0.0970489	-0.0584836	0.0126204	-0.0377552	0.259669	0.139198	0.184753	0.220909	0.23736	-0.116463	-0.267709	0.104977	-0.0580179	-0.000542514	0.106682	0.188509	0.0450612	0.0964993	0.0557604	0.0175601	0.0366191	0.256461	-0.011068	-0.118433	0.00566684	0.194035	-0.0885656	0.0885342	0.00860134	0.0445516	-0.130009	-0.056838	0.0276495	-0.0200669	0.0134927	0.209506	0.103457	-0.0404905	-0.00894009	-0.04553	0.0512061	0.169817	-0.0218749	-0.0661751	0.190564	-0.0815814	-0.156216	0.0145433	0.187465	0.0603946	0.0193358	-0.0508593	0.15637	-0.016355	0.0824885	0.0215704	-0.0451371	0.0478821	0.0129166	0.000880266	0.196758	-0.12708	-0.0398584	-0.0028944	0.170415	0.0409334	-0.0450712	-0.011168	-0.0720887	0.0741545	0.0685802	-0.0811434	-0.0546127	-0.211311	0.108618	0.0987483	0.0508432	0.0698787	-0.197407	0.0186752	0.0950891	0.0708121	-0.0433043	0.0358384	0.237052	-0.0195765	-0.0660058	0.0331858	0.0852454	-0.0314233	0.0558955	0.0423038	-0.0233595	-0.000702911	0.0146069	0.0460802	0.0452315	0.0132102	0.128069	0.0601175	-0.0996891	0.0909931	0.10221	-0.00925926	-0.0120441	-0.0701382	0.0969898	0.0192839	0.054763	0.0293885	0.0664594	0.071838	0.0257319	-0.265637	-0.08182	0.156304	0.0465788	0.227506	0.166559	0.0163582	-0.0650069	-0.132041	0.0426071	0.00309146	-0.122243	0.0910185	-0.0839177	0.0596008	0.1524	0.196541	0.0471011	-0.041186	-0.018894	0.0600657	-0.0510255	0.372639	-0.000461255	-0.0925346	0.123406	0.0214668	0.0634976	0.087799	-0.0199199	0.0465218	0.0343957	0.0214408	0.203226	-0.013534	0.0027634	-0.0156682	0.060627	-0.178525	-0.11907	0.0647531	-0.029417	0.0491288	-0.232135	0.0166052	0.0290683	0.0962971	0.023318	0.0864669	0.266636	-0.114721	0.0538522	0.0349322	-0.0599065	0.0259097	0.0518349	-0.0315253	-0.0600283	0.0295476	0.148353	0.0343389	0.12902	0.00148848	0.259797	-0.16824	-0.0548374	0.156072	0.00197681	0.0620101	0.00942277	0.0703764	-0.0210545	-0.0556333	-0.0284872	0.0465579	0.0382272	0.0829085	0.0788269	-0.141342	0.0660745	0.0103464	-0.0308592	-0.0968505	-0.0704305	0.125321	0.112853	-0.0905764	0.0636917	0.0602903	0.191985	0.170121	0.229145	0.209391	0.0617422	0.193841	0.13725	-0.017552	0.0540327	-0.029621	0.192965	0.0016358	-0.0657629	0.0223349	0.0435685	-0.160855	-0.0515873	0.0311698	0.102718	0.0205017	-0.000193255	-0.00717814	-0.178116	0.0779482	-0.34212	0.0152214	0.0687654	0.0652036	0.132143	0.13864	-0.0554164	0.226083	0.226083	0.011347	0.0484786	-0.0387964	-0.282589	-0.00969814	0.136007	-0.0505991	-0.0308651	0.189677	-0.0364628	-0.0269136	-0.0501664	-0.0420276	-0.0368345	-0.127983	0.00756068	-0.0529125	-0.0345013	-0.00571763	0.18424	0.0995571	0.207894	0.0623353	-0.0168298	-0.000348235	0.00889186	0.138915	-0.0320997	0.164301	0.273321	0.0427443	-0.00691244	0.127919	-0.0763825	-0.0213966	-0.0608845	0.136827	-0.0993382	0.0741302	-0.0234772	-0.0474369	0.0505078	0.012868	0.0380594	-0.0414319	0.0204943	0.0460314	0.0767667	0.00307361	0.00128222	-0.0323943	-0.0227447	-0.0248848	-0.0665437	-0.144702	0.264241	-0.141278	-0.0498618	-0.0433135	-0.043683	-0.0545622	-0.0830917	0.041106	0.0312839	0.223475	0.0430315	-0.125689	-0.0737565	-0.203938	0.109176	-0.0353442	-0.0178437	-0.223505	0.0429155	0.0629333	0.0493496	0.041796	-0.0742546	0.0434451	-0.00992616	-0.03134	-0.00668741	-0.036716	0.291315	0.106664	0.0201168	0.1312	0.197027	0.165488	-0.0376252	-0.131161	-0.0953917	0.0914885	0.108674	0.166513	0.22766	0.0548683	-0.0401852	0.0659766	-0.0559848	0.0472811	-0.144885	-0.0462706	-0.0476767	-0.303058	0.0722586	-0.0476767	-0.149171	-0.0387462	0.0351918	0.113579	-0.109954	-0.0806537	-0.157138	0.115081	0.0428588	0.0336406	-0.139889	0.0124252	-0.0999884	0.013642	0.0424996	-0.0926682	-0.0401843	-0.267709	0.0403687	0.240025	-0.142651	-0.00393016	0.0533635	0.100356	0.217483	0.0543779	0.180637	0.203064	0.178663	0.00422256	0.087155	0.0920703	0.108593	-0.0267158	-0.00294931	-0.0489401	0.0324735	-0.0492379	0.134444	0.0896744	0.103657	0.052037	0.0562531	0.0798424	0.00474168	-0.0455775	-0.00876156	-0.267709	0.0493913	-0.0997224	0.251441	-0.144749	-0.0528111	0.0373448	-0.0645161	0.0193638	0.16734	0.234654	-0.10316	-0.0273295	0.0639475	0.0514995	0.175168	0.0583533	0.147533	-0.0194611	-0.0562128	-0.0644	0.0315952	0.0410162	0.0337329	-0.0741935	0.0828231	0.124769	0.0134731	0.0304151	0.0664227	-0.129585	-0.042448	0.0176959	0.00910503	-0.0873938	0.0205111	0.126129	0.0285891	0.178157	0.065522	0.0222061	0.0922383	-0.113174	0.0747465	0.202113	0.14426	-0.0120724	-0.0091592	-0.0509459	-0.034851	-0.048246	-0.347005	0.0633256	-0.0325335	0.110876	-0.025396	0.0176978	0.0295982	-0.151949	-0.139171	0.169817	0.0377286	-0.260737	-0.1438	0.159434	0.0453949	0.0740869	0.0915366	-0.107023	-0.0838717	0.00746503	-0.0353422	0.0594604	0.0225589	-0.0056067	-0.0314948	-0.0876578	0.0293032	0.00896074	0.0967206	-0.0906919	0.0679449	0.0323394	0.0342409	0.0384092	-0.0488271	0.0743613	0.147994	0.12319	0.217696	-0.0156901	-0.12823	-0.0661504	0.038733	0.0387454	0.0331946	0.0160369	0.0491175	-0.000922084	0.0202618	-0.17097	0.0281955	0.138082	-0.0210631	0.0642397	0.116488	0.153667	0.116988	0.0892656	0.140913	0.0381523	0.152285	-0.132773	-0.1142	0.0302304	0.15261	0.0819899	-0.141624	0.0578399	0.0152116	0.00340706	0.0857143	0.264799	-0.0433779	0.0257946	-0.0502881	0.0287298	0.00501263	0.029336	0.381567	0.0925464	0.128169	0.0438666	0.0233976	0.00142318	0.0687831	0.169771	0.153104	-0.0132446	-0.165401	-0.184424	-0.0122722	-0.0747351	0.0480624	0.138904	-0.22545	0.0664949	0.0582063	0.1542	0.0725056	0.0692814	-0.0457486	0.0185615	0.0908476	0.0772734	0.182461	0.0224517	-0.0716358	0.0589376	0.00505614	0.238063	0.376269	-0.00691244	0.071275	-0.0410358	0.0214317	-0.0135105	-0.0495312	-0.210553	0.076994	-0.00421089	0.0121903	-0.181272	-0.0763152	-0.0577814	-0.0624685	-0.185253	-0.0485821	-0.105599	-0.00230123	-0.0421433	-0.0382906	-0.0457486	0.0808333	0.128354	-0.0326937	-0.00772262	0.0897048	-0.0884291	-0.0679573	-0.0665247	-0.141671	0.134253	0.140416	0.113727	0.121251	-0.0486659	0.0131178	0.380553	0.164507	0.144374	0.0798629	0.214839	-0.175392	-0.0226728	-0.032716	-0.0272769	0.181651	-0.0204776	0.0122248	0.00612658	0.191223	0.094145	-0.0140759	-0.252074	0.325669	0.311317	0.280737	0.0894688	0.248388	0.248388	0.0436866	0.00320616	0.352119	0.00263597	0.184015	0.0235023	0.248158	0.000184758	-0.0682907	-0.0677304	-0.159724	0.0218758	0.0525496	0.0212924	-0.127374	-0.125923	0.168823	0.00923535	0.219024	-0.0136348	-0.00740156	0.0345078	0.00486995	-0.000240073	0.183779	0.0864925	-0.0431856	-0.136042	-0.0497034	-0.0470575	-0.113567	-0.0130473	-0.148764	-0.15661	0.0338566	0.171387	0.153071	0.238433	-0.00906716	-0.316618	0.00389349	0.0890411	0.0262326	0.0214662	0.0183877	0.0338025	0.0601724	0.252535	0.429585	-0.0844311	0.211821	0.239316	0.105604	0.0280599	0.0748144	-0.0141014	0.0138311	0.171152	-0.136573	-0.04553	0.0927189	0.0474588	-0.066049	-0.0987412	0.00771378	0.0706925	-0.207845	-0.16514	-0.0812045	-0.296041	-0.0860493	-0.121804	-0.0653252	0.295486	0.295486	0.247926	0.143169	0.0993548	-0.0968448	-0.0675576	0.0766886	0.129989	-0.0177473	-0.100881	-0.084217	0.223607	0.00745351	0.297741	0.191175	0.0290235	0.0351964	-0.04718	-0.219533	-0.0933025	-0.151164	-0.162304	-0.258802	-0.0518569	-0.0552277	0.0158913	-0.000537882	-0.00876788	-0.126407	0.298959	0.0291244	-0.193714	0.0891209	0.104302	0.032072	0.0103226	0.271747	-0.0701953	-0.0447009	0.101118	0.0834175	0.126076	-0.441122	-0.441122	0.0906036	0.0692379	-0.0181892	0.100751	-0.124209	0.141659	-0.0215956	0.0691539	-0.050243	0.239539	-0.0193533	-0.0151852	0.036372	-0.271639	-0.271639	-0.0737667	0.0367707	0.0752953	-0.00648749	0.0619747	-0.0390027	0.022061	-0.144612	0.0108802	-0.180219	0.0902295	0.174815	0.0534776	0.0767001	-0.0631046	-0.0333146	0.0409217	-0.105229	0.0378054	-0.131853	-0.0382765	0.0320587	0.255525	0.00570927	-0.0483642	-0.0800676	0.137288	0.280829	0.108094	0.304518	-0.235981	-0.0581062	0.016796	0.0303814	-0.000926784	0.0723399	0.13473	0.0592627	-0.109931	-0.0417599	0.0312935	-0.0213047	-0.00748503	-0.0899433	-0.0538326	0.144352	-0.00300493	0.0699618	-0.0668376	-0.0405171	-0.0696919	0.117412	0.23152	0.0296228	0.0793065	-0.388036	-0.0940582	-0.100098	0.0871037	-0.028241	0.0294688	-0.0593516	-0.0871019	-0.0198168	0.14332	0.0919816	-0.0134264	-0.0507834	0.0451043	0.161373	0.117064	0.0956093	0.0341014	0.0454966	0.036505	0.0673733	0.222574	-0.0105286	0.0656148	0.0199477	-0.0709007	0.0410802	0.119056	0.0844475	-0.00531178	0.166265	0.123823	0.231814	0.221139	0.0399076	0.0783851	-0.00888722	-0.0344357	0.0952088	-0.210346	0.00653445	-0.000192634	-0.0234834	0.127606	0.160595	0.239208	0.256589	0.220282	0.171101	0.210372	0.167567	0.116038	-0.00672114	0.176978	-0.0244077	-0.0396313	0.113548	0.109897	0.00573274	0.0810286	0.119085	0.0478096	0.0513359	0.0193393	0.156766	-0.0707423	-0.0695086	-0.0604165	-0.158328	0.0193548	-0.0195445	-0.0920796	0.128465	0.067898	0.256285	0.212704	-0.0494168	-0.0354729	0.0536406	0.19845	0.0959701	0.118632	0.0916541	0.0901851	0.0559397	0.0370883	-0.0906716	-0.0554164	0.195937	0.0257946	0.132385	0.0154146	0.126378	0.00868296	0.0641395	-0.094821	0.109907	0.248404	0.0252929	-0.0761674	0.225969	0.198094	0.0189773	0.106218	-0.103092	-0.09144	0.00448915	0.0627645	0.195684	-0.0744131	0.0830415	0.0221593	-0.0164378	0.0882836	0.0356899	0.0123429	-0.0773598	0.00235013	0.0132934	0.280829	0.107475	0.129981	0.0574499	-0.0374048	-0.00961093	0.0904381	-0.0610957	-0.070791	0.0746981	0.151103	-0.0177744	0.0218697	-0.149954	-0.0936905	-0.114419	0.00729382	0.0864454	-0.121027	-0.0554999	0.0304288	-0.0390923	-0.0665018	0.111684	0.00391308	-0.0108849	-0.170148	-0.0188204	-0.117699	-0.0187625	-0.0769619	0.0515543	-0.101869	0.0110175	0.0139017	-0.134607	-0.128095	0.109267	-0.000855487	0.0271564	-0.0225806	0.0208407	0.205317	-0.00844954	-0.280714	-0.100369	0.365714	0.124147	0.114286	0.0890579	0.0964105	-0.156668	-0.194194	0.194713	-0.0361201	0.150507	-0.094821	0.063318	0.103123	-0.400737	-0.11225	-0.00523238	0.137803	0.187715	0.0804518	-0.0855298	0.0724755	-0.0597345	0.0311491	-0.327197	-0.0938508	0.00181021	0.0349206	0.232168	0.0295128	0.0666127	0.0293609	0.108593	0.0308831	0.135115	-0.0946673	-0.0431074	-0.00807709	0.103929	-0.10593	0.203134	-0.0600309	0.101737	-0.183448	0.0753917	0.0788915	0.0156643	0.128477	-0.0474654	0.140992	0.142846	0.00307361	0.110072	-0.00208237	-0.0525269	0.136126	0.120102	0.132658	-0.105173	-0.00513488	0.108152	0.0777367	0.0964817	-0.0223659	-0.414443	-0.0413435	-0.0145497	-0.0567742	0.063318	0.0641736	0.266421	-0.169862	0.170098	0.255035	0.0882895	0.220239	0.308951	0.11056	0.0214848	0.0517223	-0.0443373	0.0382488	0.00576834	-0.0572476	0.202596	0.133548	-0.127113	0.0215705	-0.0322766	0.00599355	-0.123095	-0.0470046	-0.0265485	0.080195	-0.0347301	-0.0123482	0.0192332	0.0146887	0.26857	0.195921	0.151828	0.213773	0.157051	-0.0210162	0.0655038	0.00350631	0.139797	0.300922	0.0870629	0.0260146	0.157065	0.0411408	0.0466297	-0.0329314	-0.151429	-0.0511728	0.156682	-0.104441	0.1364	-0.29447	0.0622694	0.150691	0.0384224	0.122394	0.0542801	0.0246174	0.0537182	-0.0192663	-0.0666877	-0.0164075	0.11672	0.0827829	0.108593	0.0796313	-0.0791705	-0.110112	-0.169862	-0.0691917	0.19918	0.0770921	0.0482103	0.0512881	0.112719	0.108238	0.128756	0.110691	-0.0166744	0.10234	-0.11106	0.130595	0.137604	-0.0960094	0.0741961	-0.114839	-0.00410789	0.10043	0.154449	-0.0500875	0.116498	0.0331374	-0.197095	-0.154191	-0.0297696	0.0890579	-0.0202858	-0.0297696	-0.0703442	-0.191816	-0.232749	-0.0389806	0.0791724	-0.0549144	-0.0253573	0.0387717	0.137155	0.0311491	-0.0226015	-0.143615	0.0125181	0.185944	-0.161341	-0.237235	0.0491426	-0.00272117	0.0471082	0.0804518	0.103673	0.148379	0.00866359	-0.125899	0.0248963	0.158935	0.106945	-0.00626728	-0.0487936	0.0975979	-0.0930574	0.0484862	-0.0226599	-0.126124	0.0911563	0.157143	-0.0628208	0.0800866	-0.0526879	0.043003	-0.160186	0.0846154	-0.0534002	0.0609982	-0.0917984	-0.120339	0.193589	0.147622	-0.0456551	0.0831409	0.174655	0.0957115	0.0171455	0.0172122	0.0104984	-0.0573389	0.0438758	-0.12766	-0.162872	0.0353559	0.0843136	0.0513752	0.00710394	0.409862	0.0907889	0.0620682	-0.0759182	0.0932719	-0.318249	0.0379904	0.0907416	-0.0348148	0.0552995	0.0897146	0.027893	0.0231737	-0.0258148	-0.0812215	0.0679839	0.164352	0.114295	0.0160121	-0.119333	-0.16682	0.140813	0.0528548	-0.110497	-0.0843855	0.116223	0.0421778	-0.0810497	0.305614	0.012087	-0.0941394	-0.0705568	0.172995	0.0632578	0.200645	0.0632578	0.0862412	-0.157551	-0.0938508	0.096216	-0.0286111	-0.0553976	-0.133088	-0.111418	-0.0629493	-0.125327	-0.0629475	0.133641	0.00849188	0.0114267	-0.114332	-0.00329676	-0.0420905	-0.0567742	0.361953	0.301973	0.234534	0.237765	0.124643	0.0123144	0.121567	-0.105263	-0.0196124	0.0350979	-0.0694756	0.0799074	-0.0384439	-0.0152186	-0.105173	-0.064779	0.0401081	-0.0985344	0.0389327	-0.108499	-0.0278547	-0.00477517	0.0334739	0.0105537	0.209846	0.068453	-0.0946673	0.144107	0.0925635	-0.312433	-0.138845	-0.0121165	0.101696	-0.231152	0.00718486	0.0495501	-0.137237	0.140925	-0.080553	0.0925158	0.00383372	0.0426285	0.0808245	0.049605	-0.0782465	-0.0421358	0.150046	0.0260461	0.0507834	-0.0921204	-0.100039	0.165087	0.0751505	0.132658	-0.181563	-0.0680037	0.110691	0.0219526	0.0548775	-0.0918828	-0.0162413	0.132658	0.0105813	0.0106808	0.100655	0.0924387	0.0899144	-0.147536	-0.193193	-0.0431017	-0.0813739	0.172682	-0.0679263	0.0372507	0.0372507	-0.0210561	0.0229133	-0.108571	-0.0934562	-0.172432	0.178433	0.0233618	-0.224551	0.0317609	-0.0289027	-0.0630826	0.0328277	0.161382	-0.00860225	0.1034	-0.161907	-0.0505003	0.206564	-0.056969	0.0791258	-0.0554839	-0.00914396	-0.28682	0.270939	0.178731	-0.0560369	0.0862183	-0.128822	-0.0307439	0.0461413	-0.00502221	0.0838094	-0.0612297	-0.117051	0.39396	0.0154966	-0.216658	-0.0396056	-0.0754688	-0.0436123	-0.0539036	-0.0107104	-0.149285	0.0909091	0.0909091	0.151329	-0.400737	-0.0412367	0.0591065	0.135115	0.10944	0.167373	0.120106	-0.0719911	0.30942	0.214077	0.125865	0.210389	-0.0151375	-0.0354073	-0.0564276	0.0785961	0.0600968	0.389349	0.209506	0.0634555	0.0343318	0.269307	0.0667397	0.0463905	-0.0710393	-0.109677	-0.103183	0.0924876	-0.0435137	0.0627019	-0.0549309	0.0538994	-0.123353	0.0894366	0.020188	-0.0608721	0.0961716	-0.132296	0.159521	-0.115342	0.271784	-0.087254	-0.131254	0.0785451	0.0755076	-0.233579	-0.139543	0.0322979	-0.039961	-0.240788	-0.195789	0.134935	0.0636591	0.134935	0.132658	0.0855318	0.246384	-0.0388113	0.0824505	0.33023	0.00280955	0.010157	0.0815668	0.0502073	-0.145899	-0.0713553	0.0606584	0.0469956	-0.0110175	0.109834	-0.16977	0.126305	-0.0374934	-0.051714	-0.0278341	0.0709677	0.0689185	0.162287	0.194115	-0.131169	0.462217	0.111781	-0.0125596	0.089431	-0.0546968	0.161882	-0.114579	-0.15476	-0.0532633	-0.0689386	0.0248946	-0.177367	0.0396909	0.0745236	0.0631364	-0.0374134	-0.0995691	-0.126605	-0.0732102	0.0208567	0.0535484	-0.068311	0.184647	0.0893731	0.152746	0.152746	0.0688889	-0.105425	0.218963	0.0875289	-0.222889	0.259491	0.290917	0.18836	0.0158447	-0.176195	0.065531	-0.0615736	-0.0941095	-0.271639	0.042482	0.196037	-0.0335792	0.149689	-0.0379321	-0.0154307	-0.108763	-0.00429711	0.228196	0.228196	-0.00161277	-0.00375266	0.0822131	-0.0189668	0.0338866	0.0668574	-0.00239365	0.0492593	-0.021699	-0.060554	-0.0958637	-0.0362212	0.0124509	0.344889	0.123808	0.0617237	0.0717922	0.0896347	0.101346	0.200075	-0.0300385	0.019952	0.126175	0.00871552	-0.207372	0.0029159	0.0180645	-0.0537488	-0.0573225	-0.12	-0.0307361	-0.045342	0.0895903	-0.0505074	-0.0608376	0.187401	0.10316	0.0798371	-0.278496	0.158081	0.122488	0.141843	-0.0135519	-0.034692	0.15067	0.116129	0.0201738	-0.00799139	0.00169518	-0.0618433	-0.0140359	0.0540603	-0.0330934	0.0218814	-0.00443787	-0.0388885	-0.121209	0.0895149	0.0059274	0.0250758	0.0306876	0.113281	0.0558129	0.0324651	0.0378119	0.100829	0.0347907	-0.0333256	0.111985	0.00931813	0.0312526	-0.0477069	-0.00680904	0.0403207	-0.151538	-0.0215886	0.0432592	0.0754362	-0.0212007	0.0919436	0.0674757	0.0499438	-0.174288	0.139677	-0.117686	0.0710332	0.0339596	0.0911563	0.0122064	-0.0393939	-0.193165	0.265714	0.025323	0.163679	0.0788533	0.0844123	0.0471493	0.0419128	0.0399759	0.0409521	0.064378	0.194105	-0.199657	-0.022742	0.027381	0.041806	0.0107589	0.0132532	0.0281516	0.0321961	-0.147315	-0.140936	-0.0426728	-0.0564118	0.000417162	-0.172122	0.161475	0.0195207	-0.254952	-0.0686599	0.0183485	0.0594047	-0.192607	0.0470932	0.0130365	-0.0209629	0.0797681	-0.0233595	0.021659	-0.032093	-0.0498962	-0.0106285	-0.0689317	0.0109243	0.00833222	0.161475	0.117489	-0.0416102	-0.164746	-0.0715851	0.000405234	0.0186929	-0.0175139	-0.0240629	0.000724829	-0.201719	0.161475	0.0274674	-0.0428137	-0.00990648	-0.0648838	-0.0734807	-0.0256813	-0.00101382	-0.0185223	0.022794	0.0905991	0.0270243	-0.207961	0.145429	0.0345716	0.0376102	0.00474207	0.17985	0.00617512	-0.0875305	-0.103932	0.112074	0.0182856	-0.0493542	-0.0718093	0.262863	0.0368482	0.0020202	0.0121063	0.0152	0.147833	-0.0700137	-0.0191765	-0.101019	-0.0326488	-0.111265	0.0456789	0.0195045	0.135089	-0.13045	0.327922	0.0639671	0.0728449	0.0851917	0.0151069	0.027807	0.0551412	0.00781561	-0.0287866	0.0548237	-0.183779	-0.0531416	0.0150124	-0.0122513	0.045077	-0.0188624	-0.031347	-0.012224	0.0412799	-0.0151822	-0.0104569	0.0434642	0.00492264	-0.159263	-0.0106679	0.0626404	-0.0244735	-0.145991	-0.039321	-0.0469961	-0.000396642	0.155214	0.018724	-0.0290346	0.0335022	0.0996425	0.0154896	0.108598	0.105147	-0.111732	0.0262106	0.0457317	0.298205	-0.238249	-0.0714286	-0.0464314	0.0853799	-0.0803695	0.0267155	-0.0385885	-0.0169563	-0.0120578	-0.180184	-0.0415416	-0.0527534	0.0195988	-0.00459324	-0.0941935	-0.0497231	-0.0399559	0.101247	0.071935	0.00188781	0.0255933	0.0934659	-0.00683114	0.116829	0.0794581	0.121073	-0.000480207	0.198065	-0.159263	0.0336658	-0.0119379	0.100092	0.13075	0.0530725	-0.0582564	-0.0281625	0.0804929	0.102392	-0.0402765	0.044779	-0.164074	0.0117787	-0.110464	0.23183	0.273548	0.0809528	0.0725073	0.0418422	-0.12639	-0.0859397	0.00930876	-0.19095	0.0854292	0.011877	0.172473	-0.26903	0.0696199	0.114502	-0.0924691	0.125132	0.222252	-0.0122152	-0.0105774	0.141489	-0.0015302	0.110178	-0.0105382	0.0273777	-0.0427311	0.0122824	0.153112	0.00582814	0.128863	0.0709581	0.171253	-0.0489051	0.314867	-0.152759	0.0161827	-0.0125293	-0.301887	0.115242	-0.000712357	0.0240886	-0.0294697	-0.0691624	0.0564901	-0.0671484	-0.0299769	-0.0636866	-0.0210987	-0.0066768	-0.00306356	0.0483849	0.0722786	0.050118	0.0220418	0.0152674	0.0692042	0.135207	-0.0160898	-0.093335	-0.072283	0.138082	0.0946544	0.0765877	0.165321	-0.0236799	-0.00751186	-0.131215	-0.0198706	0.0428464	0.0158025	0.0738689	0.0266047	-0.0160596	-0.09447	-0.0287476	-0.00502719	-0.115361	-0.0297419	0.146227	0.00827525	-0.159374	0.0317326	-0.0104389	-0.0473219	-0.0394328	0.00634593	0.209307	-0.0514332	-0.01789	-0.0430495	0.037951	0.349954	-0.0661833	-0.267709	-0.079343	0.0880759	0.185785	0.0388159	-0.0883571	0.0131786	-0.0481275	0.0937356	0.024248	0.0271983	-0.0607181	-0.0172667	0.0143031	-0.0586681	0.164609	-0.045259	-0.171178	-0.118148	0.0419103	-0.00723199	0.00712821	0.0785922	0.0787652	-0.00422166	0.152688	0.155904	0.0604141	0.0271764	-0.0181837	-0.0522944	0.0631481	0.068469	0.088559	0.0377262	0.0749835	-0.008968	-0.135082	-0.0659455	0.0176465	0.0628749	-0.122645	-0.0542724	-0.0917895	0.0859259	-0.00727273	-0.0342518	-0.00151555	0.0857673	0.15183	-0.0635096	0.145843	-0.0128634	-0.212396	-0.0310429	-0.00502932	-0.137219	-0.117457	0.0326912	0.0494444	-0.0376555	0.111808	-0.04	0.0385552	0.0336137	-0.00324525	0.0240394	0.0118907	-0.120347	-0.176733	0.0122222	-0.0467606	-0.0132136	0.0849526	-0.0723227	0.141728	0.095216	-0.0145712	0.0508997	0.0240791	0.0105569	-0.0175916	0.0093779	0.0180575	-0.173736	-0.0354614	-0.0668203	-0.0290674	-0.0201154	-0.19883	-0.0802386	0.0743359	-0.1269	0.0502217	-0.0512245	0.0199147	0.0178205	-0.0250348	-0.0513615	-0.0260792	-0.0298696	0.0214977	0.0156232	0.0184047	-0.0928685	-0.0340053	-0.00184587	0.0564795	0.0630536	0.0990921	0.0570281	-0.0477545	-0.060029	0.0115303	0.0259828	-0.130348	-0.0681349	-0.0281182	-0.017351	-0.0188601	0.00491099	0.00960504	0.011822	0.0698875	-0.0315486	-0.0389891	0.0164846	-0.00569182	0.00879175	-0.116129	-0.0263752	0.0291823	0.014896	0.185048	0.0316477	0.111354	0.122261	-0.011261	0.0441714	-0.0583098	-0.0292562	0.0132585	0.0924813	0.0464656	0.141019	-0.155058	0.055303	0.000953289	-0.0119926	-0.0320899	-0.0750434	0.0202841	-0.12977	-0.0286156	0.0410081	0.00403765	0.0749054	-0.00381147	0.24782	-0.0773058	0.204511	-0.0511652	-0.0315423	-0.0812558	-0.0143616	0.0169839	-0.0514849	-0.000987984	0.144613	0.100459	-0.0129194	0.0194359	-0.187898	-0.0690287	0.00708892	-0.0230985	-0.12977	-0.122384	0.0026717	0.0260937	0.0059258	0.29718	0.051942	0.0187784	0.0264189	-0.0170673	-0.0061303	-0.0552555	0.0635641	0.0138753	0.0770867	0.0929829	-0.118928	-0.0331812	0.2095	-0.0922935	-0.00996052	0.0530764	0.0186136	0.0749034	-0.121204	-0.0100244	-0.0125518	0.00931864	-0.153364	-0.0561826	-0.0935147	0.061352	0.0325554	0.0494433	0.113253	-0.0293963	-0.0794421	-0.0321152	-0.095023	0.0910891	0.0155542	0.077424	0.0573933	0.0663279	0.0399228	-0.104462	-0.116283	-0.0160057	0.0160234	0.00946161	0.0525761	0.0331185	-0.00703956	0.0536018	0.0335508	0.007343	-0.163704	0.0759018	-0.0870998	-0.0677961	0.132725	0.0343541	0.01125	-0.0685576	0.226724	0.0738263	0.0349196	0.185886	0.143691	0.131898	0.0159868	0.0154802	-0.0012694	0.058491	0.153846	0.0611685	-0.0158525	0.0539566	0.144885	-0.0797088	0.039018	-0.00101231	-0.00912668	0.00112061	-0.0371194	0.0436123	0.01936	0.0269135	-0.114231	0.102042	-0.0354373	-0.0838679	-0.00816246	0.0486586	0.0399228	0.0590577	0.0170507	0.00741427	0.0516705	0.0198455	0.0674356	-0.0103966	0.0519134	-0.0551628	0.0529775	0.0915632	-0.0857286	0.00187091	0.01574	-0.0245325	0.0109062	0.0722274	-0.126667	0.327922	-0.131128	-0.12612	-0.0399943	-0.0053675	-0.0156613	0.0235104	0.095704	-0.00825968	0.0641758	0.0734468	-0.0224066	-0.0198807	-0.0566381	0.0401383	-0.0618317	-0.00599939	-0.0558665	0.168398	-0.00935935	0.0520559	-0.0391017	0.0238319	0.0288165	0.161134	-0.027992	-0.172874	0.0269827	0.0116797	0.0634555	0.0470303	0.0374016	0.00474295	-0.0408144	0.0821989	0.0767766	0.153927	0.165514	-0.00165665	-0.0582908	0.0303091	0.295338	0.0301617	0.142078	-0.227189	0.313641	0.0972748	0.10285	-0.0538249	-0.0245161	-0.0420594	0.0846793	-0.0163353	0.164273	-0.0168695	0.0372874	-0.243738	-0.070572	0.182068	0.217379	0.0288393	-0.126699	0.293828	0.293828	-0.0200922	0.221992	0.0533164	-0.0475751	-0.0687843	0.0354596	0.304857	-0.0565298	0.0143792	-0.152995	0.0147532	0.0975946	0.0183648	0.109059	-0.00686433	-0.188219	0.0552847	0.0258678	0.135523	0.321198	0.114809	0.0402873	-0.0641069	0.029353	0.049784	-0.0420186	-0.0753822	0.110741	-0.0967462	0.165632	0.0888904	-0.0200922	-0.11874	0.115309	-0.0354562	-0.0143785	0.127478	0.0402609	0.153457	-0.0529094	-0.014556	0.140156	0.110318	0.0503912	0.00467844	-0.0831414	-0.5	0.108765	-0.148404	0.107515	0.162392	0.0471798	0.0529915	-0.0644901	0.17156	0.0144145	0.0425888	-0.00346239	0.0414198	-0.0841019	-0.099419	0.0446346	0.0323145	0.0583756	-0.18894	-0.120223	0.0445012	-0.133682	0.259182	-0.00233428	-0.0961663	0.0999785	-0.0443369	0.0959736	0.193638	0.184263	0.043018	-0.000432731	0.097788	0.184033	0.00607889	0.139189	-0.0468726	0.0326616	0.00704918	0.0280341	-0.086006	0.0386175	-0.00547993	0.0466421	0.115916	0.00896485	-0.066816	0.0425176	-0.223041	-0.0704638	0.104968	0.00889139	0.241198	0.0399887	0.201266	-0.12612	-0.0690926	-0.145019	0.0234568	0.303823	-0.0854067	-0.068722	-0.0760616	0.0909611	0.0988403	0.0374313	-0.0012037	-0.100439	-0.0534316	0.0355771	-0.0247256	-0.0861354	0.00502719	-0.102949	0.061799	-0.0513488	0.0988295	0.00338097	0.109269	0.0723917	0.0204938	0.0101711	0.0436812	-0.0918231	-0.0514332	0.0610881	0.187721	0.0932769	0.0783003	0.125834	-0.112571	0.0337963	0.0341935	0.000269944	-0.0171351	-0.073097	-0.0899539	-0.0162937	-0.234286	0.0451801	-0.00857349	0.0762388	0.0765776	0.00685293	0.094689	0.0168129	0.0617629	0.113454	0.133364	0.0426285	-0.0621833	-0.245962	0.0829493	-0.0263141	0.00480547	-0.0295835	0.0556682	-0.174965	-0.116578	-0.136866	0.133457	-0.0180792	0.115399	-0.111797	-0.111797	0.158752	0.198094	0.0858199	0.0336659	-0.290533	-0.00581719	-0.0301214	-0.083553	-0.0317596	0.00507146	-0.0222837	-0.129585	-0.0856616	-0.015516	-0.137256	0.239215	0.184263	-0.274974	-0.0739291	0.0202469	-0.0188018	0.0559398	-0.00516129	0.179494	-0.0491354	0.134166	0.0703599	-0.0588541	-0.0125551	0.0964198	-0.00376543	0.0013602	-0.0218433	0.131594	0.247101	-0.0646023	0.00746914	0.00191358	0.178894	-0.140053	-0.0438624	-0.0670942	-0.00944316	0.0615482	0.0423963	-0.0838967	-0.0344766	0.063418	-0.136161	0.173422	0.0739163	0.0811463	-0.0187149	0.106009	0.174596	0.00647249	-0.013187	0.0036115	-0.0766098	0.176959	-0.0213429	-0.225774	0.00579876	0.0985635	-0.0136385	-0.0226696	0.0389318	0.139365	-0.0282024	-0.0657143	-0.0743814	0.233456	0.042212	0.0166563	-0.171584	0.147994	0.00937796	0.0415145	0.00711418	-0.00699789	0.0385767	0.0217302	-0.00880876	-0.174089	0.038985	0.00872063	0.151357	0.0361936	0.0786225	-0.0106267	0.0137337	0.210927	0.00119816	0.0464625	0.00448029	0.220685	0.0177065	-0.119263	-0.0556571	-0.071853	-0.102889	0.032819	-0.265992	0.097284	-0.0714082	-0.164976	0.12986	-0.0605581	0.153005	-0.0230358	0.0829493	-0.0646996	0.0467762	0.187956	0.185567	0.0791175	0.0323734	-0.256866	-0.00300659	0.070254	-0.0246956	-0.101674	0.0475907	0.199192	-0.00447678	0.0849996	-0.00401201	-0.0378403	0.0122064	-0.0772651	-0.113456	-0.143942	-0.0633824	-0.0480186	-0.0819754	0.0750072	0.0648405	0.0708096	0.122668	0.238065	0.0251045	-0.206175	-0.0597818	0.137863	-0.0479635	0.0915772	-0.124147	0.129485	0.0277412	0.0392065	0.0355517	-0.081358	0.0275364	0.0240113	-0.0521318	0.0195688	-0.0313653	-0.0768442	-0.126138	-0.00508083	-0.00583439	0.0704321	0.0198178	0.00814989	-0.20212	0.176443	0.255104	0.121922	-0.0414692	0.0772381	0.219631	-0.0694001	0.0167902	-0.0306405	-0.0650467	-0.0955456	0.111543	0.0363732	-0.0621833	-0.0409217	0.0479122	-0.0684207	-0.0325715	-0.131985	-0.189991	-0.0390749	-0.114408	0.17224	0.392811	0.227985	-0.019934	-0.0207373	-0.0113368	-0.0416475	-0.0317351	-0.0573582	-0.0494035	0.0292313	0.131737	-0.0149691	0.0891027	-0.104733	-0.5	0.0386385	-0.151676	-0.0405157	0.0219197	-0.0372957	0.0322432	0.0265407	-0.0421666	0.0556328	-0.0590951	0.0117806	-0.0466297	-0.139677	0.0434911	-0.0268092	0.023871	0.0387506	0.233733	0.0306468	0.0724236	-0.148135	0.0151576	0.0278588	0.113867	0.00600496	0.0329107	0.0483141	0.294759	-0.0460955	-0.00394855	0.315037	0.0188594	0.247698	0.157997	0.291412	-0.0307679	-0.0082793	0.00393654	0.10988	-0.0239422	-0.189309	0.0608081	-0.0399315	-0.0862975	-0.00243827	0.18228	0.1245	0.0345766	-0.0239048	-0.0786716	-0.0464516	0.0933621	0.0360247	0.0313707	0.0366625	0.0297222	0.00657764	-0.0213062	0.0227521	0.0768556	0.0519106	0.01184	0.0940041	0.0484514	-0.310968	0.0599908	0.197227	0.0584381	0.166267	0.064219	0.0202765	0.0260881	0.157591	-0.0348843	-0.0229301	-0.00931981	-0.00743979	0.0214086	0.185253	-0.130524	0.148751	0.310328	-0.0812063	0.0811029	-0.0479263	0.00526559	0.0119115	0.118806	-0.10998	0.0226728	-0.1969	0.00129049	0.0746997	0.0583643	0.014233	0.040716	-0.0573985	0.0432655	-0.0191509	-0.0140353	-0.0168009	0.167623	-0.0202771	0.128302	-0.0673322	-0.0951039	0.000119988	-0.0119926	-0.0504012	0.162288	0.0522238	0.146016	0.0885185	-0.0779929	0.0122064	-0.0260425	0.0396285	0.155679	0.161749	0.0977734	-0.00206512	0.13093	0.0888274	0.210502	-0.0257604	0.105096	-0.308448	-0.152349	-0.121257	0.0160481	0.0379677	0.0774694	0.0814207	-0.0605253	0.0557861	-0.00911833	-0.00691563	-0.017797	0.116406	-0.161446	0.105502	-0.154009	0.0703453	-0.0711236	-0.267709	0.250329	0.0625453	0.150864	0.0773606	0.0148661	-0.101811	-0.038196	0.129085	-0.0459587	0.0117985	-0.00932108	0.288203	0.0122923	0.0989463	0.331995	-0.0241942	0.0261106	-0.0139017	0.0457143	0.177235	-0.18275	0.00353465	-0.135316	0.0841475	-0.0360355	-0.0496135	-0.0813126	0.0664174	0.0957604	0.187586	-0.0241674	0.118662	-0.0517799	0.0941618	-0.180021	-0.0216225	0.00142549	-0.0736406	0.198094	0.0698811	0.198258	0.0427776	-0.0944913	0.0101581	0.0551714	0.00811363	0.0620324	0.14907	-0.0254698	-0.123636	0.139074	0.122287	0.0139081	0.0934659	0.0542896	0.0991038	-0.00637604	0.00127219	0.0479122	-0.109857	-0.0806481	-0.0195293	-0.025524	0.106863	0.0711948	-0.149541	0.00965287	-0.0217593	-0.0782689	-0.193407	-0.0505153	-0.113676	0.0083157	0.0271889	0.132289	-0.153656	0.228255	0.143848	0.0190351	-0.122396	0.228255	0.0529336	-0.0580089	-0.138557	-0.211981	0.0744332	0.0040653	0.137162	0.161451	0.00362667	-0.0200575	0.0581567	0.106027	0.00833389	-0.123208	-0.00309521	-0.000387247	0.0296	0.00229822	-0.132473	-0.0294843	0.0133786	0.0807941	0.0701985	0.0181866	0.0304537	0.0620101	0.247394	-0.0930064	-0.267709	0.0834298	-0.0586605	-0.0309667	0.0177262	-0.146912	0.00989432	0.00462963	0.0135479	-0.0337329	-0.185347	-0.0592409	-0.0498814	0.0115192	-0.0530688	-0.0828281	0.0378328	0.000690941	-0.00890183	-0.00186388	0.0865821	0.033663	-0.0840626	0.0518304	0.114787	0.0338053	-0.0845567	0.115645	0.03253	-0.0512976	-0.0730449	0.035619	-0.0542593	0.0467185	-0.267709	-0.0628845	0.0910558	0.00230627	0.0593178	0.00525752	-0.217143	0.0403375	0.0264855	0.0950681	0.000768403	-0.0454532	0.0123089	0.0794275	0.158408	-0.0633824	0.0735786	-0.0103253	0.00753035	-0.0306276	-0.0802583	-0.17558	-0.133072	0.0246667	0.144891	0.0430415	0.161134	0.0256221	0.134085	-0.0937741	-0.08471	-0.0228651	0.0531542	-0.0121951	-0.118148	0.0453392	-0.0689766	0.00341763	0.00652346	-0.0487425	-0.0883571	0.0365905	-0.0318403	0.00202941	-0.00707645	0.0883311	-0.0180234	0.119026	0.0153431	0.00751186	0.114723	0.000561754	0.0663453	0.0625288	0.00443856	0.131533	0.0194871	-0.0230148	-0.267709	0.370046	-0.108571	0.00307688	0.101504	-0.228664	-0.0195782	0.179886	-0.00194227	0.178962	0.0995381	-0.0454126	0.0275088	0.00945861	-0.0196914	0.0187535	0.0636868	0.0931569	-0.00672811	-0.0840626	0.0340141	0.184109	0.0431415	0.235746	0.00267519	-0.0189283	0.107472	0.0281135	-0.06931	0.0195907	0.107868	0.069743	-0.000286359	0.0198248	0.0490514	-0.117457	-0.0411692	0.125329	-0.0635311	0.0595018	0.0407373	0.070277	0.161134	-0.0114286	-0.0857143	-0.0140378	-0.03107	0.0795126	-0.0351915	-0.0915937	0.10873	0.149842	0.00738007	0.00452706	-0.0436215	-0.0697131	-0.0876578	0.0408755	-0.267709	-0.267709	0.0458065	0.0305087	0.101542	-0.0876211	0.0348577	-0.122488	-0.0544054	-0.0519048	-0.0606481	-0.00254946	0.0375407	0.0437946	0.0527593	0.0179806	-0.224332	0.184263	-0.118215	-0.0865401	-0.181339	0.0824987	-0.0941935	-0.140618	0.178177	-0.143942	0.0487764	0.241755	0.0519134	-0.0588399	-0.0162877	-0.0584755	-0.0304938	0.0376604	0.0375944	0.00529037	-0.0217244	-0.0416475	-0.0741014	-0.0515113	0.121825	-0.05819	0.141069	-0.0361922	-0.0537032	0.158606	-0.114108	0.105445	-0.0941438	-0.0533669	-0.0505991	-0.0431302	-0.045322	-8.89158e-06	0.0701985	-0.0624671	-0.0345941	0.0775406	0.0216273	0.0145412	-0.5	-0.0627834	0.0115129	0.00813116	0.0877942	0.211429	-0.121164	0.0796313	-0.174965	-0.0185725	-0.0160277	0.107868	0.293312	-0.0775543	0.0909719	0.0406485	-0.24647	-0.022831	-0.0917451	0.050365	0.129954	0.135207	0.0726267	0.0437155	0.0270276	-0.00775635	-0.0142901	-0.16592	-0.162956	-0.0307159	-0.0163685	0.034731	-0.00552741	-0.100852	0.0983588	0.0134363	-0.0153035	0.122698	-0.151594	-0.024485	0.0443953	-0.00480547	-0.00546916	0.0960369	-0.00919266	0.0658986	0.0136888	-0.0487103	-0.00703434	-0.104037	-0.0892116	-0.0143794	-0.0123426	-0.0237667	-0.0195194	0.131989	0.0264613	0.0327092	0.0337346	-0.0133255	0.0771115	0.122396	0.374839	0.200335	0.0225221	0.0253682	-0.0899862	-0.236438	-0.101566	-0.0802213	-0.133633	0.0585847	0.030873	0.0118957	0.00107896	0.0122064	0.128117	-0.204665	-0.0251982	0.0130094	-0.0581835	-0.0470046	0.0315987	0.120276	0.0880826	-0.0633824	0.111188	-0.00138696	0.144537	0.0656264	0.151152	0.0460213	0.162084	0.078051	-0.0643918	-0.0636879	0.154586	0.209111	0.0317972	-0.0295753	-0.0956391	0.255124	0.0393971	0.190007	0.016246	-0.00541559	0.0177196	-0.0152181	-0.106175	0.0539386	0.0338947	0.0919873	-0.00243741	0.125537	0.0478077	0.0949126	0.107396	0.0481425	-0.0148757	-0.0858326	0.0523762	0.0960504	-0.00226652	0.0182282	-0.145305	-0.0381986	-0.0484666	0.129626	0.0186722	0.209005	0.034655	0.0254145	-0.0585471	0.0204167	0.137162	-0.0389376	0.0398457	-0.0886636	0.0675676	-0.0724604	-0.0434282	0.0247772	-0.0413499	-0.0569985	0.0367141	-0.0936684	0.240346	-0.104853	-0.0278704	0.334101	-0.00875137	0.061953	-0.0360996	0.0206717	0.0179724	-0.0243926	-0.0728393	-0.158368	0.327922	0.143926	-0.0361275	0.149024	-0.0525803	-0.0312067	-0.113427	-0.0270613	0.056129	-0.0317051	0.011029	-0.0663279	-0.0823442	-0.283871	0.00313115	-0.0599631	-0.00920284	-0.267709	-0.165161	-0.00963313	-0.176414	-0.0894226	-0.5	-0.0155483	-0.0616883	0.0379805	0.0960504	0.0537634	0.0313221	-0.0833718	0.169359	-0.0196482	0.00502881	0.075612	0.0326914	0.0726811	-0.0880104	-0.0575562	-0.186988	0.0657531	0.0603386	0.239908	0.114502	0.0758867	-0.0479257	0.147189	-0.0465925	0.0551152	0.00167354	-0.0402261	0.0342171	0.104917	-0.142079	-0.0131063	-0.0778393	-0.00395361	-0.0899429	-0.044635	-0.0590134	0.112537	0.037235	0.293146	0.0657014	-0.15794	0.112506	0.28331	0.0849885	0.183645	0.0600415	0.0112529	-0.0150868	0.102785	-0.0146067	0.119174	-0.0127869	0.230802	-0.0212655	0.00172774	0.0711521	0.0918707	0.0193393	0.0199326	-0.0117727	-0.0416447	-0.0375157	0.00615385	0.156927	-0.132015	-0.00165007	-0.0502867	0.0418565	-0.0976959	-0.00286017	-0.167633	0.0145476	-0.0338468	0.148225	0.421623	0.0687239	-0.0137058	0.0505069	0.0323495	-0.0254378	0.0379123	-0.0239078	0.0878101	-0.0396296	0.0665732	0.118782	-0.0786845	0.215678	0.131376	0.212912	0.115101	0.082846	0.113214	0.15229	0.182087	-0.00480547	0.122374	-0.0325514	0.152194	0.201431	0.0230521	0.0971966	0.236395	0.108429	0.0301704	0.0744332	-0.00259575	-0.0267308	-0.13919	-0.0981173	0.0160057	-0.0661928	0.0600039	0.207301	-0.150567	-0.237416	0.0256691	-0.00709677	0.0988018	-0.0497266	0	-0.116336	-0.111797	0.0483535	0.21348	0.309414	0.0859519	-0.0563907	-0.0219026	-0.0976443	0.1313	0.115136	-0.111115	-0.267709	0.0560277	0.0899433	-0.0592627	-0.00205191	0.0535946	0.0268173	0.24765	-0.0638337	0.0247515	-0.0626672	-0.0173402	-0.0848008	-0.145552	0.0817552	-0.21284	0.0711181	-0.0626249	0.224499	0.0892379	-0.107999	-0.237416	-0.124341	-0.286077	-0.00658222	0.0411283	0.111419	0.149601	0.132861	0.149676	0.0747215	0.0139489	0.291749	0.0246683	0.0588977	0.119575	0.0163134	0.214839	0.0208025	-0.224436	-0.103273	-0.00816625	0.0189188	-0.121751	0.200548	0.135939	0.104332	0.448295	0.122438	-0.0580575	0.0505004	0.0382136	-0.032215	0.0772245	0.0154192	0.161134	0.0616283	0.118466	0.00367988	-0.0784203	-0.0543545	0.00462963	-0.0401132	0.108131	0.113469	-0.145698	0.0928231	0.327922	0.0458853	0.0678491	0.107747	0.108414	6.33366e-05	0.064641	0.0117097	0.0361197	0.225311	-0.0604608	-0.0195045	0.124942	0.198618	-0.0859051	0.0323027	0.0330394	-0.0256489	0.0155575	0.00386995	-0.032815	0.0481293	-0.00852628	-0.0639631	-0.120295	0.28129	0.043951	-0.114953	-0.0782448	0.303341	0.319539	0.191152	-0.0834104	0.0251387	0.0735116	0.0441522	0.0252899	-0.216521	0.0398998	0.161134	-0.0392075	-0.414443	-0.0847323	0.0174873	0.181668	0.0108939	0.065727	0.251037	0.0225522	-0.140453	-0.237416	0.0420988	0.126516	-0.117875	0.0480292	-0.00642032	-0.0512552	-0.0101429	0.0887989	0.0348988	-0.0289879	-0.0349623	0.123353	0.216029	-0.0880742	-0.0532719	0.013607	-0.102121	0.0375046	0.0702403	0.0141069	-0.229848	0.137512	0.032116	0.0658065	0.0646353	-0.204942	-0.23235	-0.0316524	0.00481218	0.022571	-0.0233472	-0.0527645	0.0325385	-0.0286614	0.0898738	-0.027432	0.0776856	0.00563805	0.185622	-0.0182425	0.125987	0.0137856	-0.133171	-0.0376407	0.143228	0.0486953	0.105118	-0.121485	-0.0564777	-0.0853392	0.20212	0.00783771	-0.0584282	0.0153336	-0.0684259	0.0642437	-0.024478	-0.0806797	-0.0845901	-0.123987	-0.169279	-0.00734411	-0.142153	0.0407222	-0.0505586	-0.0356978	0.262863	-0.0729289	-0.102351	-0.0508362	-0.0272736	0.149561	-0.0710749	-0.0387056	0.00150254	0.0978291	0.0505797	-0.0215344	0.0717804	-0.00653023	-0.0457143	-0.0381567	0.112754	0.000985703	0.0227825	0.0960739	-0.145494	0.143691	0.152683	0.0876211	0.0693161	-0.0766098	0.0355796	-0.0425754	-0.127626	-0.0415704	0.0153502	-0.0170972	-0.0533641	-0.00831793	-0.22765	0.0471334	0.141786	-0.0789109	-0.034841	0.330162	-0.0165141	0.156495	-0.110767	0.068896	0.00997691	-0.128718	0.0514619	0.0210138	-0.0533641	-0.132012	0.0505069	0.00881671	-0.0620674	-0.189217	0.0813705	0.0826753	-0.5	0.0177131	-0.5	0.00395165	0.135213	-0.267709	0.0576122	-0.00955812	-0.0706378	0.0661023	0.0369929	0.0533737	-0.0513457	-0.00171753	0.166763	-0.00157307	-0.0615331	-0.0969599	-0.110497	0.00277538	0.0267593	0.248748	0.132648	0.0226229	-0.0454895	-0.00718239	-0.0102796	0.166214	-0.038996	0.0669279	-0.0828148	0.00791455	0.00659474	0.0576908	-0.0145523	-0.00794897	-0.0110803	0.0837451	0.049101	-0.0743152	0.327922	-0.0187991	-0.0719994	-0.0037963	0.0553218	-0.0949469	0.0732381	-0.0443652	0.161134	-0.038196	-0.246664	-0.0603776	-0.0901973	0.0575378	0.137229	-0.020766	-0.0374981	0.08998	0.160665	0.295853	-0.0303264	0.0469116	-0.022881	-0.049847	-0.169677	-0.0580058	0.193304	0.174886	-0.0832181	0.129988	-0.0440053	0.0808722	0.0490831	-0.056324	-0.119729	-0.0453045	0.0173959	0.00422622	0.000398126	-0.0465505	0.00422599	-0.0282949	0.0176858	0.112752	0.0685477	0.0968627	-0.112495	-0.0770612	-0.0326267	0.044969	-0.00387911	0.274862	-0.0290062	0.05568	0.184033	0.0506727	-0.229192	-0.0572153	0.000122353	-0.107374	-0.0378462	-0.0574514	-0.0251054	0.238037	0.0751554	0.0565302	0.090114	-0.0805104	0.1753	-0.0697671	0.0298945	0.0179761	0.241567	-0.0900889	0.150909	0.00884291	0.076639	0.0647575	-0.02764	-0.0527645	0.0077771	0.0776419	0.00648609	-0.0278485	-0.0109968	0.0774212	0.0289116	0.0637006	-0.0115303	-0.0245161	-0.146516	0.0331302	-0.134839	0.207452	-0.157156	0.00654378	-0.00405234	0.133401	-0.111284	-0.113202	0.0190538	0.0837507	0.0764574	-0.0475587	0.0354977	0.035346	-0.0196914	0.00459443	0.0702778	0.00352652	-0.0750171	0.0422244	-0.209212	-0.030141	0.0107193	0.0243962	-0.243542	0.0554076	-0.0176037	-0.0113426	-0.073829	0.0370168	-0.0301767	-0.0206099	-0.0256859	-0.111085	-0.102582	0.104649	0.143048	0.0525421	0.0216676	-0.1847	-0.0386543	0.256488	0.0904223	-0.029889	0.0494403	0.051177	0.00128658	0.237817	0.0421262	0.052971	0.21871	0.0252179	-0.0131397	-0.225219	0.039842	0.0215062	0.0802897	0.0856837	0.232143	-0.0538249	-0.103772	-0.0583333	0.028459	-0.135931	0.243511	0.00469647	0.13521	0.050428	0.211479	0.139365	0.0552668	0.00575804	0.0643788	0.0188112	-0.109512	0.0633583	-0.0314365	-0.0290932	-0.0333421	0.0572093	-0.0883871	-0.079288	-0.124334	0.00252845	-0.136038	-0.0487354	-0.0501726	-0.0144254	-0.0570507	0.01235	0.104793	0.0517264	0.014841	0.0196454	0.00459443	0.113846	0.117341	0.0446973	0.0362175	0.0802412	0.119202	0.122637	0.023084	0.0836791	0.257312	-0.172719	0.300907	0.109829	0.070403	-0.154125	-0.0520554	0.0279127	0.0141708	0.0818433	0.0792323	0.0028836	-0.178884	-0.00877193	0.267824	-0.0182124	-0.130302	0.0438308	-0.172041	0.144456	-0.0445647	-0.0129092	0.00621744	0.306186	0.035023	-0.0861728	0.0470263	0.0210422	0.111387	0.22607	0.0094388	-0.0486294	0.00369191	0.142119	-0.200969	-0.165266	-0.0883571	0.0160717	-0.113779	0.0421085	0.200104	0.0258047	0.178876	-0.00149078	-0.208074	0.142679	0.111192	0.138735	0.037703	-0.150842	-0.0716428	-0.0292272	0.00136827	0.185262	0.106484	0.098896	0.098896	0.191855	0.173168	-0.0698391	-0.00323027	0.0549507	-0.0293885	-0.0210138	-0.081484	0.0602765	0.050186	-0.0494009	-0.12963	0.0802455	-0.00263941	0.0067632	-0.229217	-0.0968503	-0.024977	-0.0870601	0.00284637	0.0102806	0.1753	0.095576	0.0702884	0.0842525	0.0353243	0.0166718	0.130403	-0.0071165	0.00911833	-0.0347918	0.0713553	0.0371141	-0.0538313	0.0758867	-0.0430159	-0.0369923	-0.038196	-0.34469	0.136759	-0.043848	0.105685	0.146574	0.0760369	-0.0681217	0.0349532	0.0538184	0.216716	0.0306729	0.0276672	-0.0801445	-0.0872622	-0.0123362	0.045113	-0.0588608	0.00157111	0.0714198	0.0669705	0.17249	-0.174365	0.0624132	0.0407494	0.0837346	-0.0264665	0.0114213	-0.0376568	-0.0495748	0.0863817	-0.0446862	-0.111068	-0.0607242	-0.187587	-0.0998231	0.226406	-0.118358	-0.178208	-0.281082	-0.0877469	0.241139	-0.0285078	-0.113339	0.0966056	0.233149	-0.150756	0.0575208	-0.0427232	0.0442396	0.228143	-0.0130571	-0.0338055	0.173636	-0.056243	0.0175368	-0.0461522	0.0507458	-0.0476284	0.0723232	-0.0100572	0.182243	0.0491101	-0.085344	-0.00768849	-0.0231894	0.191613	-0.0880413	-0.105129	-0.12205	-0.0190432	0.203117	0.249624	0.116808	0.175528	0.0887446	0.104309	0.0153917	0.028717	-0.050398	-0.043585	0.134132	0.213935	0.209222	-0.0333701	-0.0521907	-0.0270845	-0.186983	-0.0121653	0.0192813	-0.0200534	0.0391254	-0.07045	-0.137643	0.0297663	0.0377113	-0.0260461	-0.0326126	-0.0574942	0.0802059	0.0625303	0.0482919	0.0047976	0.0492381	0.0332317	0.352318	0.015442	0.0149533	-0.201287	-0.0204579	-0.240104	-0.0900851	-0.0316838	0.064157	0.155554	-0.0317718	0.0473574	-0.0974966	-0.0430168	-0.152634	-0.00244975	0.0385237	-0.148146	-0.0952188	0.00987913	-0.0116045	-0.112672	-0.221995	0.443527	0.394251	-0.12949	0.00412111	-0.116373	-0.585832	-0.030087	-0.030584	0.0477443	-0.0902924	0.117327	-0.0977931	0.0311986	-0.434475	-0.175822	-0.243736	0.0473678	0.0142265	-0.17845	0.116061	-0.113725	-0.283339	-0.085362	-0.260674	0.137454	-0.0806806	0.0187695	-0.0921142	0.0177878	0.188412	-0.167816	-0.0495351	-0.0602701	0.0643259	0.207753	0.164835	0.144126	0.138783	0.101186	-0.0345518	-0.135166	-0.0806717	0.0413147	-0.240273	0.0245285	-0.101243	0.04013	0.0984764	0.062218	0.210668	0.0942008	0.010488	0.0702688	-0.0703229	-0.0462495	0.00384349	-0.0434314	0.126446	-0.0337245	0.17027	0.172863	0.00160961	-0.0253259	-0.0625926	-0.0440312	-0.11738	-0.141779	-0.0498343	-0.223333	-0.0493395	-0.0900224	-0.106688	-0.0119961	-0.0946567	0.0573672	0.0455508	-0.00245989	-0.102741	0.0207407	-0.0174386	0.0248343	0.0453184	0.139543	-0.0144547	0.180857	0.0524857	0.00158475	-0.00433666	-0.000817447	-0.146481	-0.0596236	-0.0937287	0.0672271	-0.0710896	-0.0516278	0.0418223	0.0842385	0.0818016	0.129846	0.110565	0.0385235	-0.0152708	-0.0430442	-0.152359	0.0318198	0.0841494	-0.00826854	0.00610503	0.00304	-0.0563382	0.0290317	-0.0202745	0.0689821	0.0192856	0.0947239	0.0517264	0.0536287	0.0961309	-0.0638412	-0.0884865	0.0553646	-0.0562612	0.164148	-0.108451	-0.0453343	0.114283	-0.049827	-0.0721702	-0.217783	-0.0589017	-0.182959	-0.0441293	0.0637485	-0.00177567	0.0466308	-0.034121	0.0634	-0.0547223	-0.144072	0.103402	-0.115913	0.0441719	-0.0276843	0.176981	-0.0228476	0.0600904	0.0140984	0.0956624	-0.220094	0.0295791	0.014504	-0.0528689	-0.0822181	0.233341	0.146068	0.275447	0.0828745	-0.147372	0.164958	-0.107666	-0.207473	0.0705361	-0.0500702	0.0860876	0.129966	-0.0533288	0.0336663	-0.00965661	-0.0498792	0.0924841	0.0155612	-0.0960178	-0.141033	-0.00635764	0.0508116	0.114313	-0.0508304	-0.0444613	-0.00548252	-0.0965987	-0.0101279	-0.136445	0.0323892	0.0593083	0.146705	0.0556087	0.121522	0.150935	0.0986344	0.075186	0.0571563	0.0101542	-0.0975132	0.0457951	-0.120988	-0.134171	-0.0895467	0.128848	0.0287691	-0.00883718	-0.0709812	-0.0899289	-0.0137983	-0.130465	0.0433619	-0.274346	-0.139981	0.0817094	-0.0811131	0.1316	0.102633	-0.0427901	0.0379882	-0.185447	-0.0681734	-0.0356644	-0.0142877	-0.139915	-0.103428	-0.23633	-0.0435167	-0.0303482	0.0329845	0.18546	0.208907	0.047651	-0.103799	-0.175938	-0.164281	-0.00567396	0.0152239	-0.0385855	-0.206174	0.0963173	0.028542	-0.0589575	0.04172	-0.0106613	0.0159873	0.117982	0.102273	-0.097724	0.0313475	-0.0703575	0.0196106	0.00919395	0.0370423	-0.0762155	0.139479	0.0946069	0.0321678	0.143738	0.0528708	-0.0356226	-0.164773	-0.0445692	-0.0777	-0.113248	-0.0605165	-0.102523	-0.0766937	0.00649361	-0.0567142	-0.128908	0.0371625	-0.0766892	0.119755	0.0537915	0.131732	0.237873	-0.164741	-0.062321	-0.173494	-0.0893016	-0.070068	-0.0040069	0.0293053	0.0182866	0.0237286	0.0130376	-0.0672537	-0.00970373	-0.0524474	-0.0718244	-0.0965635	0.00430429	0.0979031	0.0247173	0.0561615	0.0430932	0.0443218	-0.0518213	-0.0865634	0.0294269	-0.176026	0.067033	-0.00908042	-0.00200308	0.0388745	0.0437606	0.129507	0.0656718	0.00842058	-0.195065	-0.0486973	-0.0236311	-0.050017	0.0190005	0.00163993	-0.0310222	0.0400033	-0.12157	-0.213318	0.0667693	0.0658126	-0.0513661	0.0569577	0.0868035	-0.0869242	-0.0231577	0.139554	0.0749601	0.0696931	0.0123378	-0.0184553	-0.0346961	-0.30189	-0.0628229	0.0767609	0.00282108	-0.0455845	-0.081516	-0.0100227	0.115611	-0.0389518	-0.0241935	-0.162926	-0.114218	-0.0809088	-0.187643	-0.0230804	-0.0671385	-0.244334	-0.0516515	-0.186815	-0.10873	-0.101246	-0.193994	0.106205	0.0204256	0.123974	-0.00604839	0.0433801	0.0349248	0.01215	-0.00266928	-0.0512062	-0.16472	0.0670622	0.0726593	0.0853607	0.130833	-0.0336043	0.117359	0.124512	0.0406156	0.0565254	-0.0149598	-0.0201079	0.0147131	0.0109238	-0.043843	-0.00400781	-0.0231692	0.0837472	-0.00883654	0.111949	0.0210007	-0.0287643	-0.0492293	0.123086	0.161638	0.0992301	0.0114781	0.0731752	0.0654538	0.0839033	0.147943	0.00466762	0.00980027	0.0174852	0.0119143	-0.0453812	-0.095786	-0.00619914	-0.00742855	-0.0210169	-0.0398883	0.0216956	0.251836	0.051517	-0.156322	-0.186367	-0.0546723	-0.026674	-0.0864159	-0.130393	-0.00414304	0.0950484	0.0681917	0.0154118	-0.157146	0.112527	0.175045	0.00858261	0.0128882	-0.105292	0.10463	0.00458043	-0.0394238	-0.0818826	-0.066185	-0.0357894	-0.160906	0.0667358	0.0554751	0.0106299	-0.076931	0.0335314	-0.0575665	-0.122875	0.0763763	-0.111317	0.2167	-0.0730772	0.0785835	0.0630642	-0.0446686	-0.178571	0.148113	0.0371035	0.0436602	0.00648488	-0.0370964	-0.0406551	-0.0194216	-0.0429169	-0.0608811	0.0342541	-0.0302547	0.05053	0.0820607	-0.0390659	0.0611201	-0.00859678	0.0933257	0.0632043	0.0754134	-0.129055	-0.110403	0.0925207	-0.0120452	-0.0433956	0.0715358	0.0440546	-0.0157114	-0.0752118	0.0596031	-0.0332955	0.0765558	0.111581	0.00459967	-0.00590969	-0.00393032	0.0850525	0.00173849	0.0758407	-0.000116398	-0.104402	0.0450232	-0.0390717	0.0853163	0.115755	-0.00557632	0.0580733	-0.0552421	-0.00399102	-0.0392568	-0.0593154	-0.12081	-0.0949077	-0.0397735	-0.0836591	0.0437658	0.0633241	-0.0287483	0.0941199	-0.0637829	-0.0605728	-0.0689269	0.00453052	0.0556908	-0.111655	0.0226329	-0.1192	0.0330417	0.0705873	0.0471669	0.000586274	-0.0157468	-0.0392645	0.0144092	0.032688	0.168009	-0.02269	-0.0482476	-0.00866234	-0.0273148	-0.0702237	0.0795528	-0.0700465	-0.0132674	0.120244	0.0068405	0.0554967	0.105208	0.0296683	0.0170164	-0.139514	0.0554228	-0.102845	0.118298	-0.0719757	-0.0524502	0.0167483	-0.0329439	-0.0247094	-0.140756	-0.0375692	0.0557053	0.108288	-0.097641	-0.0826772	0.00913038	0.0315993	-0.0612136	-0.174329	0.0616966	-0.113424	-0.0359488	-0.0459385	-0.035672	-0.0566648	-0.160812	-0.106956	-0.0339117	0.0020245	-0.0880049	-0.0260258	0.0759817	0.0975608	-0.0269962	-0.0209168	0.0562809	0.0131206	0.0658336	-0.0211169	-0.0617462	0.0452619	0.040106	0.100068	0.106255	0.0847944	0.0914959	-0.0168867	0.14462	0.0969308	0.0417234	0.00404496	0.125923	0.0515323	0.0504437	-0.0671491	0.0727012	-0.0382401	-0.103815	0.0100763	-0.0454155	-0.131255	-0.0397301	-0.00694608	-0.0147646	0.0933997	-0.044147	0.0252145	0.00473395	-0.0105683	0.0149124	-0.0712379	-0.0416537	-0.109466	-0.151451	-0.0410729	-0.157488	-0.12755	-0.0658607	-0.0549659	0.0493601	-0.15904	-0.0254732	0.0166877	0.0445022	-0.0412111	-0.155906	-0.0462244	0.197979	0.0418511	0.24427	0.0985811	-0.0432408	0.0948751	0.0328412	-0.0850228	-0.111567	-0.0756284	-0.117186	-0.0914165	0.0205124	0.17898	-0.00419074	0.201785	-0.0659228	0.097509	0.0812796	0.161404	-0.0169771	0.0867168	0.0810379	-0.180871	-0.0340869	-0.0810445	-0.0290859	-0.152517	0.0372568	0.0437656	0.0388868	0.0543607	-0.0295838	0.0912391	0.132394	-0.0121623	0.0481106	-0.0272248	-0.0377113	0.0403827	-0.0821022	0.0472528	-0.121802	-0.10799	0.0137803	0.0832183	-0.0212661	-0.201896	-0.0998132	-0.157477	-0.150822	-0.103454	-0.0860138	0.0702888	-0.0331753	0.00447276	-0.0400866	-0.0853482	0.0593286	0.100199	0.0946674	0.242557	0.0039578	0.084232	0.00621211	0.0791378	0.0114821	-0.010786	0.291727	-0.0333286	-0.00212764	0.0293313	0.00799413	0.0659376	0.12057	0.0308058	0.0424534	0.0127514	-0.0361039	0.0624048	-0.153409	0.00692921	0.159746	-0.0301527	0.1481	0.188156	0.100535	0.0809804	-0.0360655	0.0122689	-0.152997	0.18139	-0.0636731	-0.0876855	0.0406155	-0.00541618	0.0841455	-0.0187571	-0.158358	0.106001	0.0764457	-0.106714	0.0290006	-0.0223173	0.0210844	-0.0946107	0.214517	0.0333962	-0.116121	-0.149293	0.0356586	0.18713	-0.0466521	-0.0404046	0.00990334	-0.0264156	-0.0824851	0.0916884	-0.00101875	0.0978018	-0.172088	-0.0338438	-0.0963605	0.102874	-0.0299793	0.0639193	0.00422561	0.0177721	0.126795	0.0941399	-0.187421	-0.0409308	0.00842583	-0.0709327	0.0634929	-0.010211	0.0526269	-0.100906	-0.0733714	-0.0641619	0.0600717	-0.0211334	-0.0125792	-0.193881	-0.06089	-0.0633974	-0.0680801	-0.0723074	-0.207404	0.0819579	0.0996947	0.0334674	0.0888146	0.030973	-0.111726	0.0531789	-0.0711371	-0.103412	-0.0658793	-0.175226	0.0852439	-0.0574425	0.0387428	-0.0119572	-0.00211752	0.0802602	-0.108355	0.11887	0.0276408	-0.0128002	-0.00509469	-0.197406	0.0470573	0.14181	-0.04788	-0.214526	-0.0476591	-0.25524	0.0994905	0.102105	-0.045473	-0.0153993	0.0254708	0.197216	0.123489	0.0389219	-0.0534434	0.210148	-0.0366717	0.144373	-0.0532452	-0.0817545	-0.0664768	0.0398682	-0.0244081	0.321207	0.0328158	0.114543	-0.0954859	0.0121405	-0.0192001	-0.0320161	0.0631601	-0.0073258	0.0435012	0.0961356	0.0264704	-0.0501698	-0.0164169	-0.0178568	-0.0986017	-0.0375843	-0.0416288	-0.0472356	-0.00251323	0.0616256	-0.144019	0.0360834	-0.175739	-0.0741384	-0.231937	0.0658853	0.131561	-0.0636312	-0.297448	-0.0924247	0.028731	0.175391	0.0529182	0.00878376	0.00556195	-0.225993	0.0189032	0.147388	-0.0239319	-0.0449292	0.0824025	0.173345	-0.064192	-0.0991335	-0.0292784	-0.00266765	0.129175	-0.0309622	-0.0998962	-0.0128195	-0.0624512	-0.054893	0.0775664	0.0182655	0.0492988	-0.0787308	-0.0896705	-0.0680604	-0.143659	-0.0870553	-0.0682773	-0.234583	0.181884	-0.0507963	-0.102101	-0.015086	-0.102339	0.00220466	-0.0743355	-0.128071	0.0734953	-0.0380603	-0.0798674	-0.0226593	0.0901547	0.0313424	-0.0067729	-0.0826047	-0.0591042	0.00673898	-0.147381	-0.0850089	0.0892402	-0.0991611	0.0287444	0.0604195	-0.077187	0.0444545	-0.0743619	-0.10623	0.00602585	-0.0671773	-0.0356095	0.082905	-0.111075	0.00561833	-0.157857	0.0573161	0.208119	-0.17803	0.0302066	0.115922	0.109616	0.0166835	0.0108168	-0.0462489	0.097691	0.0623041	-0.0043775	-0.235445	-0.0646361	-0.038092	0.0296843	0.083282	-0.0657152	0.147607	0.0652574	0.0643069	0.00888548	0.0963598	-0.0328644	0.226939	-0.123428	0.215796	0.0319035	-0.0641021	0.0719063	-0.121144	0.0331022	0.0100464	0.0785675	0.164366	0.035653	-0.121038	-0.0314243	0.0265397	0.0198924	0.0316682	-0.0550793	0.00192509	0.00563638	-0.0869271	-0.123843	0.125951	0.090788	-0.151641	-0.0890973	-0.0283202	0.0736229	0.209495	0.123233	0.244166	0.0883498	-0.100726	-0.0670035	-0.0773625	0.0738932	-0.164687	0.10431	0.0311298	-0.0998967	-0.0596542	0.0527123	-0.0162687	-0.0584876	-0.130174	-0.0960002	-0.0339283	-0.00514746	-0.225735	-0.112095	-0.113699	0.000187039	0.0394431	-0.110317	0.0320112	0.128528	-0.263693	-0.1994	-0.220682	-0.245933	-0.196499	-0.000518881	-0.159027	0.168195	-0.184863	-0.12133	-0.0216551	-0.0187255	0.0802649	-0.0178554	-0.0213224	0.0506752	-0.144886	0.0927404	-0.00897582	0.0248651	0.0234968	-0.0386548	-0.141648	-0.0839252	0.0413528	-0.122289	-0.0558029	0.0964842	0.134964	-0.104135	-0.124883	-0.107635	-0.0498407	-0.088701	0.144087	0.0582063	-0.0966488	0.0511377	0.00186988	-0.0115391	0.0711074	-0.0345326	0.147626	-0.116358	0.141072	0.0698031	0.0207705	0.0850451	0.069991	0.0388653	-0.0869327	0.116479	0.0648718	-0.118961	-0.059532	0.0646303	-0.0714265	0.0622966	0.0327207	0.233438	0.0697175	0.330464	-0.138261	0.0786585	-0.239726	0.227916	0.263889	-0.257041	0.138043	0.202407	-0.103598	0.0857379	-0.171473	-0.188685	0.045768	-0.00529446	0.0473069	0.16941	0.215166	0.0417838	0.0827506	-0.0537166	-0.043471	0.0657142	0.0701838	-0.0806705	0.140926	-0.0715612	0.0767947	0.0796862	0.0588887	-0.0295425	-0.0515482	-0.116518	-0.00571202	-0.054549	-0.115905	-0.13442	-0.0404573	-0.11932	-0.00206384	0.181046	0.00988104	0.00743474	-0.061372	0.106649	-0.0630194	-0.163482	-0.10545	-0.0633657	0.0528759	-0.0497609	0.0523225	-0.151936	-0.0636924	0.0793756	-0.20204	-0.00120497	0.0431192	-0.0150134	-0.00589642	0.0953778	0.0448323	-0.0398232	-0.138791	0.00367551	0.0600197	-0.0274958	0.0253783	-0.0259131	0.0594101	0.0826712	-0.0668102	0.0547284	-0.00919553	0.00990952	-0.0978797	0.0613129	-0.0661801	-0.0397079	-0.0250282	0.0866562	0.00309667	-0.020902	-0.0546055	-0.13958	-0.00164979	0.127851	-0.0061662	0.135014	-0.0911656	0.00448831	-0.0523431	0.08251	0.0972675	-0.0318827	0.013869	0.0288445	-0.146914	-0.0324118	-0.0384504	-0.230989	-0.0629349	0.0642159	0.0185939	-0.0478504	-0.137891	0.0441735	0.0267004	-0.0236765	0.0297894	0.00211588	0.0122927	-0.0501371	-0.0216443	-0.0255921	0.199708	0.0569807	-0.0326181	0.0751888	-0.128192	-0.18691	0.0640887	-0.00985594	0.00466606	-0.0068527	-0.124396	-0.0924582	-0.116815	-0.0250151	-0.0003069	0.0610207	0.0165666	0.127997	-0.0605251	0.150138	-0.0497011	-0.130521	0.253318	0.198077	-0.13318	-0.0143353	-0.0366054	-0.210326	-0.145182	-0.0503302	-0.036753	-0.309895	0.0387027	0.0531628	-0.0309142	0.0729579	0.1549	-0.0242553	-0.0734618	0.022824	0.117529	-0.0888046	0.0635079	-0.0827626	0.0880419	-0.183345	0.152317	0.0381056	0.0127756	0.0541382	-0.0563521	0.137204	-0.0276512	-0.00760601	0.0614355	-0.0552782	-0.103122	-0.00710713	-0.0495091	0.117214	-0.0702275	0.141963	-0.00540597	-0.223926	0.145364	0.0198917	-0.0233171	0.111579	0.0246533	0.122608	0.0402245	0.0863129	-0.0279765	0.0541429	-0.0341315	-0.0277245	0.0616769	0.00238451	0.0943993	0.00926171	0.00373047	-0.149698	0.104721	-0.133626	0.00679724	0.046087	0.174873	0.0327369	-0.0116838	0.0254363	0.12116	-0.0892419	0.180066	0.0766715	0.0920038	0.172471	9.131e-05	-0.0738902	-0.185517	0.0270094	-0.0781005	-0.157475	-0.0781033	-0.0400469	0.0116173	0.0100102	0.0157739	0.0154751	-0.0579905	-0.0529334	0.0337954	0.00150437	0.0870941	0.0818007	0.0717774	0.0267295	-0.00619134	0.0505473	-0.0837429	0.00986555	-0.0728136	0.121137	0.0674967	0.0310178	-0.0196146	0.0589418	-0.0014785	-0.00963081	0.112296	-0.020435	-0.073573	-0.15841	8.60462e-05	0.0546356	0.0533905	-0.0162111	-0.157122	-0.0914847	0.0228495	0.0567336	0.0267405	-0.0120294	0.0781059	-0.0512191	0.069329	0.039823	0.131493	0.00793647	-0.00936023	-0.0125155	0.0695849	0.0146553	0.0883925	0.143547	0.0425556	-0.0310178	0.0123546	-0.0643631	-0.0942773	0.0316788	0.0515363	0.128618	0.0124094	-0.013597	-0.120155	-0.00557739	-0.0528568	-0.0436831	-0.00957228	0.00271403	-0.0469394	0.0686831	-0.188815	-0.0535179	-0.109387	-0.117746	-0.0286603	-0.0503838	-0.175564	0.110999	0.0586051	-0.00662769	0.229516	0.181309	-0.0434288	-0.153294	0.172919	-0.0737229	-0.200706	-0.130043	-0.122927	-0.303822	0.0760942	-0.0195736	-0.136355	0.175447	-0.251746	-0.0405752	-0.14709	-0.0843906	0.0137829	0.0670117	0.0366596	-0.0861976	0.00403217	-0.0399982	0.0980149	-0.0765052	-0.231644	-0.0326035	-0.285324	-0.192146	0.110404	0.163478	0.155131	-0.0796536	0.000331719	0.0451162	0.119237	0.0592584	-0.261508	-0.230622	-0.097882	0.0034713	-0.143469	-0.100264	-0.0402316	-0.0559005	-0.0333075	-0.0902366	-0.0938853	-0.0460198	-0.00348669	0.0321991	-0.143749	-0.215385	0.0604411	-0.0954853	0.0546928	-0.0261242	0.101768	-0.0219209	0.0246322	0.1589	-0.000452059	0.0553215	-0.0570365	-0.0914736	0.0153004	0.0745445	0.146438	0.00713043	0.0452414	0.154625	0.0531805	-0.131971	-0.037334	0.0682226	0.0212026	-0.0456235	0.0439656	-0.0238195	0.115442	0.0421289	0.112164	-0.0264087	0.0984083	0.207468	-0.0915366	-0.246257	-0.144218	-0.0210589	-0.0404727	0.140193	-0.0685434	-0.0679459	0.151442	0.0606995	-0.105347	-0.136813	-0.0957597	-0.0396365	0.186758	-0.0220497	0.1696	-0.131545	0.0249165	0.034721	0.0219275	-0.0687088	-0.0301539	0.0403464	-0.0632289	-0.182585	0.071664	-0.0480598	0.0504458	0.0346354	-0.0863517	-0.0284896	-0.127143	-0.134215	-0.0583391	0.0149205	0.245909	-0.0311086	-0.111305	-0.174005	0.0159879	-0.0146529	0.0569657	-0.00303213	-0.0835967	-0.23134	-0.216228	0.0639348	-0.0262637	0.0680135	0.0198221	0.00622705	0.0842609	0.0973423	-0.138718	-0.0459741	0.144729	0.00782546	-0.0677156	-0.203367	-0.15733	0.18251	0.00983783	-0.158758	0.0665655	-0.0411474	-0.0396373	-0.0515323	-0.0504318	0.0141506	-0.105559	-0.00996363	-0.0379881	-0.041392	0.106765	-0.0339279	0.0757433	-0.174293	-0.0547502	-0.0240755	0.0885677	0.140896	-0.14366	0.0193929	0.0706331	-0.0557225	-0.0588677	-0.038741	-0.0133485	0.0634709	-0.0158538	-0.0752966	-0.00900721	-0.0463252	0.0352722	0.000661504	0.0385297	-0.168474	0.011931	0.105321	-0.00010584	-0.176898	-0.0825558	-0.158105	-0.0212864	0.00467955	-0.0537073	0.106392	-0.1039	0.253267	-0.00749625	-0.0902789	0.079336	0.0494284	0.299114	0.0601215	0.115744	0.0218276	-0.027973	0.033666	0.0829016	0.156259	0.0307026	0.187375	-0.101982	-0.0283514	-0.0193132	0.0293477	0.0704071	0.0260551	-0.0447692	0.0191304	0.132297	0.072202	-0.0758373	-0.0460755	0.133211	0.0978963	0.0702265	-0.0543163	-0.00132647	-0.18996	0.126437	0.0474937	0.00911098	0.0388943	0.083477	-0.0225376	0.0920642	-0.0886075	0.128616	-0.102845	0.0218899	0.108537	0.0210962	-0.0132012	0.0915279	-0.1078	0.047864	0.0585149	0.0806765	-0.0146378	-0.0281605	0.0279994	-0.029038	0.147335	0.0154942	-0.0249224	0.0500308	0.0446066	0.0432024	0.0677655	-0.0219939	0.136685	-0.0257191	0.0846233	0.00477598	0.0579701	0.058012	0.146218	0.0805397	0.0776556	-0.0296679	0.00839632	0.0248785	-0.0513573	-0.0352969	0.132062	-0.0882363	0.0436085	-0.203592	0.113786	0.0486409	0.02535	0.0247227	0.0667162	-0.095537	-0.0429437	-0.0736295	-0.0820172	0.183295	-0.0466509	0.0534996	0.320334	0.00848002	-0.192705	0.0203854	0.0191205	0.124542	0.0212194	-0.15272	-0.0972884	-0.0808789	-0.143214	-0.0199166	-0.0610124	0.124556	0.0555379	0.0887652	0.111103	-0.0341822	0.104977	-0.0844782	-0.178983	0.122952	-0.0471831	0.138678	0.00568094	-0.0244435	-0.0265687	0.0442615	0.0855973	-0.0361143	-0.0984559	-0.137505	-0.106202	0.107352	-0.0761961	0.297137	-0.177551	0.0475098	-0.175385	0.183337	-0.101572	0.00673857	0.113741	-0.0184092	-0.0440393	-0.0679027	-0.0831137	0.0118189	-0.199046	0.0991452	0.322362	0.129117	-0.0157162	0.068728	0.0968396	0.126239	-0.0473165	-0.0269826	0.00922969	0.00171163	0.0232873	-0.10344	-0.0990091	0.0870086	-0.176141	-0.0658387	-0.0806505	0.139978	-0.14532	-0.01508	-0.0554408	0.124935	0.0843351	0.0329997	0.0132667	-0.0179691	-0.0482348	-0.138056	-0.0438727	-0.0650016	0.122161	-0.170964	0.205018	0.0481102	-0.0411756	-0.225838	0.0310423	0.147644	-0.102861	-0.0933444	0.0224952	0.0105623	-0.0902312	-0.0689627	-0.0382877	0.0262237	-0.185555	0.0641765	-0.013826	0.0715854	0.0580689	0.0435368	-0.0164701	0.026511	0.102415	-0.282279	-0.0706939	-0.148345	-0.279441	0.00937185	0.00106321	0.120705	-0.0597709	-0.00291981	0.100255	0.045241	0.151348	0.0702262	0.174522	-0.120198	0.107793	-0.0417651	-0.129103	-0.0777748	-0.144907	0.0468961	-0.079181	-0.0852577	0.0643225	-0.0222987	0.243032	-0.0710682	0.0351066	-0.212877	0.0130345	0.101643	-0.019395	-0.0829506	0.00420617	-0.0925977	0.0515574	0.196036	-0.0750253	-0.0375967	0.0275305	0.13318	0.0784093	0.0676732	0.0848508	-0.0183835	-0.193789	-0.0705009	0.23778	-0.0800901	0.0743602	-0.00917767	0.0765716	0.193252	-0.0051566	0.0699078	-0.0483269	-0.0242914	0.0099163	-0.0278835	-0.00256128	-0.00592707	-0.085727	0.0228712	-0.103519	0.0201154	-0.103043	0.0148897	0.0171123	-0.0235951	0.239431	-0.0958438	-0.0336938	-0.0365655	-0.157355	0.0620132	-0.113366	-0.148595	0.0810126	0.0633469	0.0414234	-0.0693487	0.0398436	0.01118	-0.138288	0.0343994	0.108311	-0.0119935	-0.00299864	0.0448319	-0.0695142	0.029376	0.246333	-0.0187538	-0.0265819	-0.0470551	-0.0922553	-0.0529023	-0.200811	0.0375363	0.0482053	-0.10436	-0.0988347	-0.0518895	-0.00867422	0.0133499	0.0540469	-0.00146429	-0.116673	0.0182828	0.116969	0.025837	-0.0464067	0.0145869	0.232846	0.0658295	0.101877	-0.0299872	-0.0463835	0.00708712	0.142861	0.131196	0.0993822	-0.105417	-0.101365	-0.0860671	-0.0409086	-0.012347	0.0689524	-0.0314932	0.0131997	0.11436	-0.00437415	0.0358582	-0.0911153	0.0860319	-0.112015	0.0175444	0.0410842	-0.0444153	0.0203586	-0.0952436	0.00765103	-0.10684	0.140464	0.101102	-0.0143475	0.0194106	-0.0359648	-0.0141419	-0.155765	-0.0263816	-0.0968196	-0.0783452	0.0446543	0.116983	-0.103527	-0.199608	-0.00747595	0.220382	-0.183989	0.0610905	0.0506979	-0.0379702	0.0906789	0.113451	-0.0103768	-0.0113041	-0.125141	0.0427767	-0.057869	-0.00463129	-0.0778718	-0.033876	-0.141327	0.0708183	0.26064	-0.0386245	0.0449424	0.117613	0.152365	0.134915	-0.0913389	0.0109188	-0.0288066	0.136084	-0.145971	-0.110466	-0.0943022	0.00726406	-0.0358734	-0.0463076	-0.0716299	-0.115102	-0.114942	-0.00960165	0.0140897	-0.00754494	-0.0275753	-0.0751496	0.18961	-0.00450802	0.182691	0.0234695	-0.0169637	0.0859946	-0.0590835	-0.0508814	0.0514925	0.0172064	-0.0412433	0.00964162	-0.0342102	0.0392999	-0.10824	-0.120025	-0.0210689	-0.0452808	0.0595505	0.120895	-0.083686	-0.0103978	0.120227	0.0844029	-0.141355	0.0343935	0.232171	-0.0461946	-0.191734	0.0248312	-0.0725438	-0.0763867	0.287983	-0.0377653	0.10883	0.0197045	-0.142148	-0.0722116	0.159165	0.00959237	0.0494267	-0.0566293	-0.104512	-0.00346338	0.0219484	-0.0206474	0.0268668	0.0924967	-0.00436231	0.29788	-0.0362185	0.0438683	0.0544364	-0.0477052	-0.024603	-0.1373	-0.043178	0.0171106	-0.125257	-0.109079	0.00665867	0.0352387	0.0848108	0.010074	0.17904	-0.0530384	0.0681768	-0.0909154	-0.0682494	-0.226137	0.102056	-0.0933794	0.0924495	0.00255866	-0.0629598	0.0704196	0.00420461	-0.00425509	0.127704	0.0859723	0.105764	-0.0545434	0.00983917	-0.0573947	-0.0639172	-0.177641	-0.0243184	0.0792761	0.113302	-0.0223683	-0.0646071	-0.00367413	0.00465123	-0.188795	-0.179773	0.0538828	0.024628	0.0484068	-0.151908	-0.0439399	-0.102271	-0.0508098	-0.0460976	0.0484989	-0.0892786	0.0842544	0.124427	-0.163652	-0.0949489	0.0748487	0.00395594	-0.0106883	-0.136105	0.235193	0.135159	-0.0162957	-0.0719885	-0.0173388	0.109137	-0.0744436	-0.049142	-0.0543641	-0.0578674	0.0492352	-0.0375742	0.0408909	0.0278386	0.0457277	-0.181936	-0.0687158	-0.0247908	-0.0368909	-0.0773212	0.0718916	-0.0594889	-0.0233741	-0.0183225	0.0390042	0.0565915	0.0175704	0.00253509	0.144098	0.0873989	-0.0401346	-0.0609935	0.0764199	-0.1725	0.0154432	0.0217196	0.072651	0.160463	0.203853	-0.0410102	0.0912636	-0.0572804	0.10789	0.090525	0.0677414	-0.129606	-0.135845	-0.136981	0.194875	0.111346	-0.095051	-0.0163192	-0.0255667	0.0508883	0.0343899	0.00883867	-0.35784	0.075478	0.0370011	-0.0331305	0.252306	0.06559	0.0211068	0.0778497	-0.15803	0.0797092	0.0917343	-0.0045783	0.15016	0.0459755	0.0809041	0.0431194	-0.0018876	-0.0835892	-0.15955	-0.0205093	0.0346914	-0.167682	-0.075393	-0.116888	-0.196885	-0.0288898	0.00644005	-0.117116	0.0525126	-0.0456256	0.00662534	-0.0603311	-0.107622	0.0482264	-0.00388958	0.0378576	0.100974	0.0152065	0.144125	-0.148391	0.0304196	-0.00273872	0.0873233	0.107634	0.115892	0.177886	-0.126434	-0.0667442	-0.159591	-0.106135	-0.0714057	-0.121594	-0.0226863	-0.0248493	-0.203105	-0.0806581	0.0627402	-0.127897	0.0542906	-0.201504	-0.197845	-0.070198	-0.099847	-0.0421748	-0.0942273	-0.0303549	0.207904	0.149626	0.0456697	-0.0259406	-0.0380915	-0.182899	-0.043284	0.0553401	0.0307851	-0.0113908	-0.0827619	0.00873845	0.136943	0.0261677	-0.0290875	0.0362223	-0.0894401	-0.0727904	-0.0501595	0.0592716	-0.015312	-0.0229571	-0.0349544	-0.0117915	-0.000284457	0.0829234	0.0662875	0.201911	0.186723	0.0638925	0.00933278	-0.0375081	-0.207466	0.00938592	0.00321813	-0.0232978	0.11907	-0.0983838	0.0678533	-0.114579	-0.100189	0.117379	0.0118158	0.0430732	-0.213756	-0.122181	0.0684821	0.0123677	-0.105714	-0.0284653	-0.00242426	0.0108461	-0.0587559	-0.157233	0.139963	0.0980625	-0.0189606	0.00682257	-0.0032688	0.0514057	0.138508	-0.0446799	0.0383676	-0.0680291	0.0950454	0.0187322	0.0952579	0.0798532	0.0488437	0.0833243	-0.0706413	-0.0172262	0.225882	-0.0160412	-0.000202707	-0.0190652	-0.120842	0.138938	-0.0787522	0.202808	0.152883	-0.0346659	-0.152513	0.0539061	-0.0212486	0.167674	-0.0318935	-0.0541618	0.0515938	0.0147324	-0.232453	-0.0643823	-0.0371415	-0.148586	-0.045722	-0.0240099	0.0229036

### Sheet: ScoreValues_ttest
singscore evaluation for MsigDB scores using t-test
	FoldChange_222_to_254	pvalue_222_to_254	FoldChange_222_toCtl	pvalue_222_toCtl	FoldChange_254_toCtl	pvalue_254_toCtl	FDR	pvalue_signif	fdr_signif	Use
Hallmark_Adipogenesis	5.4723	0.0743286	1.26685	0.019302	0.231502	0.127366	0.766153	no	no	no
Hallmark_Allograft_Rejection	0.93881	0.647505	1.42262	0.113189	1.51535	0.0135296	0.903655	no	no	no
Hallmark_Androgen_Response	1.90354	0.41113	1.73956	0.0538418	0.913854	0.925579	0.858003	no	no	no
Hallmark_Apical_Junction	0.902351	0.757786	0.601028	0.137805	0.666069	0.0563393	0.939261	no	no	no
Hallmark_Apical_Surface	1.23223	0.258426	0.987189	0.932576	0.801139	0.324302	0.849183	no	no	no
Hallmark_Apoptosis	0.103237	0.0796706	0.0840655	0.0602132	0.814296	0.62199	0.773823	no	no	no
Hallmark_Bile_Acid_Metabolism	1.12455	0.865019	1.8233	0.230127	1.62137	0.595537	0.966932	no	no	no
Hallmark_Cholesterol_Homeostasis	1.39906	0.256266	1.72748	0.0836185	1.23474	0.502015	0.849183	no	no	no
Hallmark_Coagulation	0.989556	0.924589	0.805974	0.137221	0.81448	0.150173	0.980767	no	no	no
Hallmark_Complement	1.11239	0.310814	0.984688	0.898431	0.8852	0.357958	0.849183	no	no	no
Hallmark_E2f_Targets	0.707766	0.466349	1.02116	0.960603	1.44279	0.437876	0.863764	no	no	no
Hallmark_Estrogen_Response_Early	1.0773	0.460372	0.952223	0.594591	0.8839	0.0882643	0.863764	no	no	no
Hallmark_Estrogen_Response_Late	1.09677	0.502098	1.21999	0.0933635	1.11234	0.512042	0.871795	no	no	no
Hallmark_Fatty_Acid_Metabolism	1.49963	0.35987	1.59792	0.182564	1.06554	0.88898	0.851007	no	no	no
Hallmark_G2m_Checkpoint	0.0100227	0.260678	0.0135535	0.0209412	1.35228	0.724621	0.849183	no	no	no
Hallmark_Glycolysis	0.847283	0.130739	0.864041	0.0854644	1.01978	0.81629	0.817153	no	no	no
Hallmark_Hypoxia	0.809399	0.122103	0.806322	0.0207698	0.996198	0.967345	0.817153	no	no	no
Hallmark_Interferon_Gamma_Response	1.96602	0.336506	1.09254	0.859453	0.555713	0.162444	0.849183	no	no	no
Hallmark_Mitotic_Spindle	1.75887	0.00897568	0.830387	0.0878585	0.472114	0.00739241	0.55751	yes	no	yes
Hallmark_Mtorc1_Signaling	0.96985	0.780748	1.132	0.301037	1.16719	0.118068	0.945809	no	no	no
Hallmark_Myc_Targets_V1	0.968444	0.493254	0.948228	0.296569	0.979125	0.0593747	0.868007	no	no	no
Hallmark_Myc_Targets_V2	1.27147	0.6623	0.661356	0.352324	0.52015	0.0532485	0.907701	no	no	no
Hallmark_Myogenesis	0.722664	0.330101	0.459459	0.0283088	0.635786	0.0477723	0.849183	no	no	no
Hallmark_Oxidative_Phosphorylation	1.96978	0.0800702	0.78116	0.201885	0.396573	0.0286645	0.773823	no	no	no
Hallmark_P53_Pathway	1.16014	0.621925	1.56468	0.159	1.3487	0.371477	0.897315	no	no	no
Hallmark_Peroxisome	1.06557	0.771111	1.13792	0.228994	1.06789	0.772755	0.943962	no	no	no
Hallmark_Pi3k_Akt_Mtor_Signaling	0.895857	0.611391	1.37582	0.29714	1.53576	0.0716455	0.893089	no	no	no
Hallmark_Reactive_Oxygen_Species_Pathway	0.792972	0.057129	1.52317	0.0458204	1.92084	0.00835404	0.73328	no	no	no
Hallmark_Spermatogenesis	1.16667	0.849887	-4.82842	0.180419	-4.13865	0.0738989	0.96312	no	no	no
Hallmark_Tgf_Beta_Signaling	1.20779	0.732202	1.1071	0.614236	0.916635	0.875923	0.930559	no	no	no
Hallmark_Tnfa_Signaling_Via_Nfkb	1.56984	0.303773	0.58618	0.011359	0.373401	0.0395034	0.849183	no	no	no
Hallmark_Unfolded_Protein_Response	0.915965	0.437383	0.877364	0.0960304	0.957858	0.656577	0.862036	no	no	no
Hallmark_Uv_Response	5.41681	0.000265487	6.71691	0.00589747	1.24001	0.772995	0.190892	yes	no	yes
Hallmark_Xenobiotic_Metabolism	1.79402	0.727249	-3.72354	0.211614	-2.07552	0.474283	0.929051	no	no	no
Chr10p15	-0.0479778	0.282491	0.099018	0.586118	-2.06383	0.0866514	0.849183	no	no	no
Chr10q22	1.09619	0.486061	1.07463	0.594722	0.980327	0.909666	0.865929	no	no	no
Chr10q23	1.38921	0.506599	1.02255	0.904622	0.736067	0.529937	0.872266	no	no	no
Chr11p11	-1.37662	0.0331027	2.21543	0.353128	-1.60932	0.0442412	0.698925	yes	no	yes
Chr11p15	1.1275	0.667143	0.844789	0.478968	0.74926	0.203713	0.908825	no	no	no
Chr11q12	-0.00449714	0.122542	-0.00786276	0.293062	1.74839	0.0717644	0.817153	no	no	no
Chr11q13	2.28643	0.113092	0.735411	0.163749	0.321642	0.0333195	0.807651	no	no	no
Chr11q23	1.84668	0.130852	1.0762	0.444212	0.582775	0.165722	0.817153	no	no	no
Chr12p13	1.0125	0.937218	0.897758	0.141912	0.886672	0.453937	0.983895	no	no	no
Chr12q13	0.925058	0.23434	0.987262	0.755005	1.06724	0.280645	0.849183	no	no	no
Chr12q23	0.281454	0.158294	0.438496	0.0149953	1.55796	0.392065	0.827154	no	no	no
Chr12q24	0.906274	0.395844	1.43576	0.00661524	1.58424	0.0386794	0.852936	no	no	no
Chr14q11	0.599674	0.378813	1.08771	0.918905	1.81384	0.300539	0.85168	no	no	no
Chr14q12	0.802276	0.523115	2.62904	0.161924	3.27698	0.0207198	0.872266	no	no	no
Chr14q22	0.907314	0.6214	0.69601	0.089548	0.76711	0.127488	0.897315	no	no	no
Chr14q32	0.0377868	0.284831	-0.0249332	0.264148	-0.65984	0.118078	0.849183	no	no	no
Chr15q22	1.04307	0.823046	0.906429	0.583782	0.869001	0.0667623	0.955197	no	no	no
Chr15q26	0.877284	0.0251582	0.979601	0.827583	1.11663	0.289428	0.671629	yes	no	yes
Chr16p11	0.900729	0.66561	1.16945	0.589899	1.29833	0.127857	0.908249	no	no	no
Chr16q24	-0.133215	0.551003	-0.0410734	0.0443315	0.308324	0.268281	0.87697	no	no	no
Chr17p13	0.68602	0.502975	1.45216	0.466956	2.11679	0.267411	0.872266	no	no	no
Chr17q12	0.691903	0.0302461	0.840274	0.2208	1.21444	0.153881	0.698565	yes	no	yes
Chr17q21	1.15512	0.643969	0.924511	0.567903	0.80036	0.488115	0.901986	no	no	no
Chr17q25	-0.0801394	0.186908	-0.0955546	0.228573	1.19236	0.722736	0.849183	no	no	no
Chr18p11	0.58605	0.35746	2.56527	0.158405	4.37721	0.144007	0.851007	no	no	no
Chr18q12	1.23209	0.632479	1.02238	0.954055	0.829797	0.142399	0.898143	no	no	no
Chr18q21	1.01946	0.923725	1.72361	0.000342565	1.69071	0.147943	0.980571	no	no	no
Chr19q13	1.42606	0.591748	-1.78703	0.0473704	-1.25312	0.0246029	0.887167	no	no	no
Chr1p13	1.39206	0.597308	0.702152	0.265628	0.504397	0.21546	0.887579	no	no	no
Chr1p34	0.806362	0.24571	1.60428	0.112344	1.98953	0.00867048	0.849183	no	no	no
Chr1q21	0.929228	0.437465	1.38784	0.0468074	1.49354	0.00297528	0.862036	no	no	no
Chr1q23	0.776077	0.572649	0.903621	0.739294	1.16435	0.687174	0.881443	no	no	no
Chr1q24	3.63983	0.114859	-2.65944	0.0366784	-0.73065	0.195028	0.807651	no	no	no
Chr1q25	0.494347	0.120785	0.469108	0.0922702	0.948946	0.649464	0.817153	no	no	no
Chr1q32	0.770601	0.628543	1.5011	0.59468	1.94797	0.0438575	0.897768	no	no	no
Chr20q13	1.68622	0.24608	0.630383	0.110904	0.373844	0.0332178	0.849183	no	no	no
Chr21q22	0.324671	0.307429	0.249227	0.215576	0.767631	0.624884	0.849183	no	no	no
Chr22q13	2.19004	0.296074	0.737667	0.0869631	0.336828	0.138333	0.849183	no	no	no
Chr2p11	1.5653	0.696608	-3.24074	0.0823247	-2.07037	0.318181	0.918655	no	no	no
Chr2p25	0.654811	0.619527	0.766275	0.825107	1.17022	0.840741	0.896711	no	no	no
Chr2q11	-17.3228	0.163717	-2.49716	0.00872801	0.144154	0.574746	0.827154	no	no	no
Chr2q14	-4.5051	0.346436	-0.673018	0.0507381	0.14939	0.354417	0.849183	no	no	no
Chr2q31	0.83074	0.641925	0.941101	0.8593	1.13285	0.705874	0.901986	no	no	no
Chr2q33	0.956698	0.55645	0.834722	0.0631104	0.872503	0.0343006	0.87697	no	no	no
Chr2q35	1.72884	0.425062	0.964748	0.92032	0.558034	0.322506	0.860625	no	no	no
Chr2q37	1.13859	0.65615	0.716251	0.242685	0.62907	0.199385	0.906749	no	no	no
Chr3p14	0.566741	0.515614	0.156336	0.0131404	0.275851	0.0131716	0.872266	no	no	no
Chr3p21	1.25755	0.494862	1.17508	0.268913	0.934419	0.849204	0.868725	no	no	no
Chr3p22	1.32019	0.41976	0.950697	0.599636	0.72012	0.3423	0.858003	no	no	no
Chr3p25	1.30363	0.234143	0.982692	0.873774	0.753815	0.221576	0.849183	no	no	no
Chr3q12	1.27015	0.667083	0.859109	0.699314	0.676383	0.29703	0.908825	no	no	no
Chr3q27	-0.332432	0.0127692	0.28658	0.158077	-0.862069	0.0147524	0.619641	yes	no	yes
Chr4p16	2.18843	0.0593849	0.702535	0.13726	0.321022	0.0177652	0.734971	no	no	no
Chr4q21	0.950662	0.9682	0.255168	0.112566	0.268411	0.0269662	0.989119	no	no	no
Chr4q31	0.247243	0.123926	0.55123	0.380808	2.22951	0.214505	0.817153	no	no	no
Chr5p15	19.5281	0.248413	0.703644	0.392714	0.0360324	0.127059	0.849183	no	no	no
Chr5q32	26.1053	0.358841	0.765137	0.321822	0.0293097	0.257582	0.851007	no	no	no
Chr5q35	0.853807	0.516837	0.728067	0.206646	0.85273	0.25034	0.872266	no	no	no
Chr6p21	-2.29296	0.0406515	1.28493	0.620937	-0.560379	0.0203403	0.717194	yes	no	yes
Chr6q21	0.551208	0.431741	0.667441	0.029999	1.21087	0.741468	0.861965	no	no	no
Chr6q25	1.92812	0.69724	0.866097	0.906871	0.449193	0.388699	0.918968	no	no	no
Chr7p13	-0.522995	0.0016315	-0.513268	0.00104324	0.981402	0.903049	0.400018	yes	no	yes
Chr7p14	0.829727	0.548529	1.51326	0.338593	1.82381	0.0460618	0.87697	no	no	no
Chr7p22	1.50069	0.479509	1.16153	0.23823	0.773993	0.663476	0.864805	no	no	no
Chr7q11	1.74321	0.00431387	1.08931	0.208907	0.624884	0.0024036	0.446816	yes	no	yes
Chr7q22	1.2143	0.277616	1.36382	0.0715059	1.12313	0.507287	0.849183	no	no	no
Chr7q31	0.132046	0.437697	0.0894625	0.0851605	0.677511	0.638316	0.862036	no	no	no
Chr7q33	0.282845	0.12041	-3.88318	0.338371	-13.729	0.00332066	0.817153	no	no	no
Chr8p21	-0.570458	0.0022021	0.72106	0.208732	-1.264	5.19214e-05	0.416593	yes	no	yes
Chr8q21	0.97907	0.917315	1.24203	0.381399	1.26859	0.0674051	0.979781	no	no	no
Chr8q22	0.77774	0.221411	0.809617	0.290021	1.04099	0.83139	0.849183	no	no	no
Chr9q22	1.32653	0.792371	1.81013	0.258292	1.36456	0.826708	0.946846	no	no	no
Chr9q31	0.897724	0.529286	0.976143	0.808071	1.08735	0.586348	0.872266	no	no	no
Chr9q33	0.494658	0.140592	0.497818	0.0305851	1.00639	0.98154	0.817153	no	no	no
Chrxp11	-2.22951	0.460162	1.09383	0.953564	-0.490617	0.400322	0.863764	no	no	no
Abdelmohsen_Elavl4_Targets	1.49215	0.130289	1.28426	0.108757	0.860672	0.523697	0.817153	no	no	no
Abe_Inner_Ear	0.821462	0.14375	0.968726	0.771309	1.17927	0.0955317	0.820591	no	no	no
Abe_Vegfa_Targets_2hr	1.33009	0.305636	0.962035	0.91566	0.723288	0.464362	0.849183	no	no	no
Abe_Vegfa_Targets_30min	2.45679	0.23631	0.872807	0.321756	0.355263	0.174091	0.849183	no	no	no
Abramson_Interact_With_Aire	0.910201	0.784372	0.713045	0.186504	0.783393	0.367973	0.945809	no	no	no
Acevedo_Liver_Cancer_With_H3k9me3	1.00638	0.98946	1.09872	0.850917	1.09175	0.432633	0.996895	no	no	no
Acevedo_Normal_Tissue_Adjacent_To_Liver_Tumor	0.864077	0.693654	0.672062	0.154533	0.77778	0.40067	0.917715	no	no	no
Affar_Yy1_Targets	-0.246754	0.0691018	-0.307605	0.116155	1.24661	0.656559	0.759842	no	no	no
Aguirre_Pancreatic_Cancer_Copy_Number	0.900678	0.315955	0.779937	0.00727778	0.865944	0.162844	0.849183	no	no	no
Aigner_Zeb1_Targets	1.07767	0.591807	0.911918	0.472628	0.846191	0.0564513	0.887167	no	no	no
Akl_Htlv1_Infection	0.968217	0.850233	1.36489	0.190406	1.40969	0.0462381	0.96312	no	no	no
Alcala_Apoptosis	1.05979	0.594552	1.04313	0.626397	0.984278	0.873999	0.887167	no	no	no
Alcalay_Aml_By_Npm1_Localization	2.50324	0.306624	0.701676	0.740895	0.280307	0.439572	0.849183	no	no	no
Alfano_Myc_Targets	1.12957	0.287991	1.00625	0.949544	0.890829	0.218637	0.849183	no	no	no
Alonso_Metastasis	0.99616	0.981446	1.33841	0.102693	1.34357	0.170452	0.99355	no	no	no
Alonso_Metastasis_Emt	1.27114	0.936789	0.105415	0.0662936	0.0829293	0.0649324	0.983895	no	no	no
Altemeier_Response_To_Lps_With_Mechanical_Ventilation	1.15078	0.713074	2.14521	0.205491	1.86414	0.0862557	0.922994	no	no	no
Amit_Egf_Response_120_Hela	-76.8519	0.123177	1.31662	0.0855043	-0.017132	0.192342	0.817153	no	no	no
Amit_Egf_Response_240_Hela	1.13299	0.658673	1.16862	0.459908	1.03144	0.90103	0.907701	no	no	no
Amit_Egf_Response_480_Hela	1.17235	0.491845	0.643871	0.0921027	0.549216	0.0472404	0.867555	no	no	no
Amit_Egf_Response_60_Mcf10a	-0.354994	0.34016	-0.153326	0.131745	0.431913	0.0497958	0.849183	no	no	no
Amit_Serum_Response_120_Mcf10a	3.81729	0.101286	0.771951	0.403184	0.202225	0.00559706	0.795651	no	no	no
Amit_Serum_Response_240_Mcf10a	1.11125	0.559003	0.827068	0.281981	0.744267	0.0292459	0.877398	no	no	no
Amit_Serum_Response_40_Mcf10a	0.371645	0.256854	0.328214	0.0483247	0.883139	0.788034	0.849183	no	no	no
Amit_Serum_Response_480_Mcf10a	1.4399	0.0827343	0.850039	0.0223537	0.590345	0.0361475	0.776027	no	no	no
Amit_Serum_Response_60_Mcf10a	0.539563	0.282062	0.300789	0.00027382	0.557467	0.12297	0.849183	no	no	no
Andersen_Cholangiocarcinoma_Class2	1.00503	0.967131	0.657684	0.00656	0.654393	0.00974318	0.989119	no	no	no
Andersen_Liver_Cancer_Krt19	0.981384	0.849379	0.968428	0.502848	0.986798	0.888207	0.963084	no	no	no
Aprelikova_Brca1_Targets	1.02412	0.787284	0.961941	0.418895	0.939281	0.472655	0.945809	no	no	no
Aston_Major_Depressive_Disorder	0.863648	0.468486	0.890653	0.6208	1.03127	0.866437	0.863764	no	no	no
Aung_Gastric_Cancer	0.508969	0.473962	-0.286737	0.035583	-0.563368	0.00540709	0.863764	no	no	no
Azare_Stat3_Targets	0.607798	0.696042	0.268079	0.025256	0.441066	0.268053	0.918377	no	no	no
Bacolod_Resistance_To_Alkylating_Agents	1.35454	0.728239	1.17972	0.499798	0.870937	0.881301	0.929198	no	no	no
Bae_Brca1_Targets	786.797	0.00763332	-18.1021	0.0214059	-0.0230073	0.8135	0.540515	yes	no	yes
Bakker_Foxo3_Targets	-0.395122	0.00293909	-2.16675	0.00948159	5.48375	0.0197972	0.422366	yes	no	yes
Bandres_Response_To_Carmustin_Mgmt_48hr	1.02443	0.590404	0.960785	0.293155	0.937874	0.16636	0.885796	no	no	no
Bandres_Response_To_Carmustin_Without_Mgmt_24hr	1.14972	0.135428	3.79038	0.000124497	3.29678	0.00172919	0.817153	no	no	no
Barrier_Colon_Cancer_Recurrence	0.046504	0.0625106	0.0580281	0.259826	1.24781	0.723428	0.744304	no	no	no
Basaki_Ybx1_Targets	0.997794	0.992889	0.872007	0.0683665	0.873935	0.574696	0.997248	no	no	no
Basso_B_Lymphocyte_Network	1.18274	0.403458	0.916928	0.576018	0.775255	0.137581	0.856144	no	no	no
Basso_Cd40_Signaling	-700.463	0.193028	0.740545	0.564931	-0.00105722	0.0559141	0.849183	no	no	no
Basso_Hairy_Cell_Leukemia	2.12459	0.0116343	1.31043	0.229077	0.616791	0.159079	0.608972	yes	no	yes
Becker_Tamoxifen_Resistance	0.657084	0.107895	0.924677	0.804083	1.40724	0.264191	0.805383	no	no	no
Bennett_Systemic_Lupus_Erythematosus	4.03431	0.0995668	0.876864	0.293533	0.217352	0.0608488	0.794862	no	no	no
Benporath_Cycling_Genes	0.296192	0.499537	1.93377	0.841705	6.52877	0.361317	0.870706	no	no	no
Benporath_Eed_Targets	0.883471	0.71098	1.02843	0.920371	1.16408	0.651939	0.921948	no	no	no
Benporath_Es_1	1.04616	0.889977	1.27648	0.282632	1.22016	0.571472	0.973687	no	no	no
Benporath_Es_Core_Nine_Correlated	1.00325	0.994476	0.67387	0.35694	0.671689	0.0646003	0.997581	no	no	no
Benporath_Myc_Max_Targets	0.954993	0.535614	1.02537	0.78391	1.07369	0.377422	0.873808	no	no	no
Benporath_Myc_Targets_With_Ebox	0.958609	0.335428	1.10535	0.0758341	1.15308	0.0191137	0.849183	no	no	no
Benporath_Nanog_Targets	-1.86099	0.161294	0.562505	0.131672	-0.302262	0.0864769	0.827154	no	no	no
Benporath_Prc2_Targets	0.76415	0.321028	0.941741	0.786068	1.2324	0.381871	0.849183	no	no	no
Benporath_Proliferation	-0.190222	0.136784	-0.168567	0.106561	0.886156	0.779224	0.817153	no	no	no
Benporath_Sox2_Targets	1.91388	0.224593	0.912387	0.323367	0.476721	0.173536	0.849183	no	no	no
Benporath_Suz12_Targets	0.987097	0.90388	1.10766	0.377245	1.12214	0.153752	0.976607	no	no	no
Berenjeno_Transformed_By_Rhoa	1.38086	0.24654	1.26414	0.172526	0.915472	0.735835	0.849183	no	no	no
Bernard_Ppapdc1b_Targets	0.41374	0.478799	0.933561	0.911692	2.2564	0.501469	0.864279	no	no	no
Bertucci_Invasive_Carcinoma_Ductal_Vs_Lobular	3.46015	0.206388	5.23709	0.209667	1.51354	0.838442	0.849183	no	no	no
Bhat_Esr1_Targets_Not_Via_Akt1	0.881184	0.597603	1.16592	0.229268	1.32313	0.316095	0.887602	no	no	no
Bhat_Esr1_Targets_Via_Akt1	0.856038	0.500223	2.13958	0.0470827	2.4994	0.0360857	0.870876	no	no	no
Bhattacharya_Embryonic_Stem_Cell	0.998559	0.9815	0.929294	0.187304	0.930635	0.227626	0.99355	no	no	no
Bidus_Metastasis	0.871651	0.742188	0.696329	0.0200541	0.798862	0.532491	0.934077	no	no	no
Bilanges_Rapamycin_Sensitive_Genes	0.987155	0.950632	0.860572	0.4093	0.87177	0.337443	0.986016	no	no	no
Bilanges_Rapamycin_Sensitive_Via_Tsc1_And_Tsc2	1.01353	0.832629	1.0231	0.615134	1.00944	0.860561	0.957678	no	no	no
Bilanges_Serum_And_Rapamycin_Sensitive_Genes	1.05301	0.582632	0.97094	0.53713	0.922058	0.380026	0.884012	no	no	no
Bilanges_Serum_Response_Translation	1.04799	0.58965	0.945568	0.300815	0.90227	0.252048	0.885796	no	no	no
Bilanges_Serum_Sensitive_Genes	1.05124	0.869613	1.00835	0.91657	0.959203	0.890581	0.968433	no	no	no
Bild_Hras_Oncogenic_Signature	1.23347	0.217031	0.817341	0.170207	0.662637	0.000763135	0.849183	no	no	no
Bild_Myc_Oncogenic_Signature	0.890121	0.279638	0.920459	0.557411	1.03408	0.801059	0.849183	no	no	no
Bild_Src_Oncogenic_Signature	0.326277	0.175931	0.587089	0.619699	1.79936	0.282343	0.838438	no	no	no
Biocarta_Actiny_Pathway	1.51839	0.494922	0.963179	0.854618	0.634342	0.440084	0.868725	no	no	no
Biocarta_Agr_Pathway	0.892116	0.412264	0.806851	0.131383	0.904424	0.296958	0.858003	no	no	no
Biocarta_Akapcentrosome_Pathway	2.15636	0.164122	1.01472	0.965382	0.470569	0.0813021	0.827154	no	no	no
Biocarta_Arap_Pathway	0.926148	0.885631	0.898065	0.775358	0.969677	0.945064	0.972297	no	no	no
Biocarta_Arenrf2_Pathway	0.914935	0.964485	-0.708396	0.254923	-0.774258	0.16837	0.988964	no	no	no
Biocarta_Bad_Pathway	0.28626	0.332902	0.554529	0.671223	1.93715	0.519922	0.849183	no	no	no
Biocarta_Cell2cell_Pathway	1.23752	0.431903	0.949106	0.670249	0.766944	0.317994	0.861965	no	no	no
Biocarta_Ecm_Pathway	0.61112	0.106247	0.695691	0.142634	1.13839	0.490961	0.803056	no	no	no
Biocarta_Edg1_Pathway	0.812932	0.496986	0.750208	0.351523	0.922842	0.50746	0.869136	no	no	no
Biocarta_Eif_Pathway	1.01723	0.862447	1.08746	0.392081	1.06904	0.354289	0.966436	no	no	no
Biocarta_Eif2_Pathway	1.04116	0.909263	0.732538	0.325782	0.703578	0.104224	0.978319	no	no	no
Biocarta_Eif4_Pathway	0.903833	0.461805	1.21234	0.311041	1.34133	0.155127	0.863764	no	no	no
Biocarta_Erad_Pathway	1.45052	0.594843	1.40966	0.0646924	0.971831	0.971619	0.887167	no	no	no
Biocarta_Etc_Pathway	1.55513	0.547931	0.972305	0.93563	0.625224	0.502613	0.87697	no	no	no
Biocarta_Fas_Pathway	0.875731	0.522958	1.06981	0.862308	1.22161	0.591747	0.872266	no	no	no
Biocarta_Feeder_Pathway	8.24138	0.654951	0.172688	0.000520927	0.0209538	0.0738872	0.905637	no	no	no
Biocarta_Hif_Pathway	1.02042	0.625201	1.0373	0.189849	1.01655	0.675376	0.89749	no	no	no
Biocarta_Hivnef_Pathway	1.10587	0.772883	0.536563	0.164971	0.485195	0.140044	0.944274	no	no	no
Biocarta_Igf1mtor_Pathway	1.12304	0.345623	1.09148	0.594758	0.9719	0.854546	0.849183	no	no	no
Biocarta_Integrin_Pathway	0.573594	0.026567	0.626193	0.0442435	1.0917	0.520673	0.674914	yes	no	yes
Biocarta_Ires_Pathway	1.14411	0.305316	1.24273	0.0275611	1.0862	0.531896	0.849183	no	no	no
Biocarta_Kreb_Pathway	1.34577	0.305342	1.03872	0.490813	0.771842	0.364869	0.849183	no	no	no
Biocarta_Lis1_Pathway	1.00075	0.990836	0.969591	0.437795	0.968867	0.602397	0.996935	no	no	no
Biocarta_Longevity_Pathway	-0.75502	0.11342	7.44554	0.438712	-9.86139	0.19342	0.807651	no	no	no
Biocarta_Mal_Pathway	0.788955	0.054367	0.999121	0.992649	1.26639	0.0150531	0.727194	no	no	no
Biocarta_Malatex_Pathway	1.49054	0.294954	1.09562	0.0817804	0.735054	0.410954	0.849183	no	no	no
Biocarta_Mcalpain_Pathway	0.873004	0.183028	0.860991	0.0842934	0.98624	0.849194	0.849183	no	no	no
Biocarta_Mpr_Pathway	0.5926	0.117709	0.973076	0.903619	1.64204	0.128337	0.813575	no	no	no
Biocarta_Mta3_Pathway	1.02592	0.429762	1.00498	0.863629	0.979589	0.482077	0.861965	no	no	no
Biocarta_Mtor_Pathway	1.11681	0.180149	1.21393	0.116831	1.08696	0.457323	0.848024	no	no	no
Biocarta_Ndkdynamin_Pathway	1.21597	0.0390847	-25.4091	8.17159e-05	-20.8961	6.73614e-05	0.716988	yes	no	yes
Biocarta_Nfat_Pathway	0.839294	0.248793	1.04162	0.563457	1.24107	0.185823	0.849183	no	no	no
Biocarta_No1_Pathway	0.962058	0.403362	0.9668	0.444754	1.00493	0.833611	0.856144	no	no	no
Biocarta_P35alzheimers_Pathway	1.07744	0.15842	1.08728	0.270467	1.00913	0.901955	0.827154	no	no	no
Biocarta_P38mapk_Pathway	0.00750939	0.438497	0.00811908	0.480851	1.08119	0.961678	0.862402	no	no	no
Biocarta_P53hypoxia_Pathway	0.930675	0.482198	0.780934	0.069344	0.839105	0.096704	0.865929	no	no	no
Biocarta_Pdzs_Pathway	1.11586	0.24517	0.856111	0.00919798	0.767222	0.0482993	0.849183	no	no	no
Biocarta_Ppara_Pathway	1.12828	0.573025	1.21167	0.208685	1.07391	0.750928	0.881717	no	no	no
Biocarta_Proteasome_Pathway	1.04002	0.818774	1.08889	0.602932	1.04699	0.641873	0.953919	no	no	no
Biocarta_Ptdins_Pathway	-12.6693	0.285038	-17.4891	0.0120545	1.38043	0.979596	0.849183	no	no	no
Biocarta_Rab_Pathway	1.13583	0.385753	1.36894	0.113941	1.20524	0.0721287	0.851983	no	no	no
Biocarta_Ran_Pathway	-1.51246	0.0677015	-3.55216	0.0406722	2.3486	0.548795	0.759842	no	no	no
Biocarta_Ranms_Pathway	1.04284	0.815535	1.01343	0.919673	0.971799	0.849885	0.953308	no	no	no
Biocarta_Ras_Pathway	0.456317	0.286578	2.62094	0.440512	5.74368	0.162957	0.849183	no	no	no
Biocarta_Rho_Pathway	1.31891	0.519739	0.982836	0.763709	0.745186	0.493918	0.872266	no	no	no
Biocarta_Tel_Pathway	1.11077	0.756174	0.800889	0.0452675	0.721023	0.33807	0.938887	no	no	no
Biocarta_Tid_Pathway	0.332787	0.210103	0.841625	0.80475	2.52902	0.240576	0.849183	no	no	no
Biocarta_Tnfr1_Pathway	0.391648	0.500551	0.552548	0.795368	1.41083	0.825258	0.870876	no	no	no
Biocarta_Ucalpain_Pathway	1.06238	0.440292	0.960072	0.36763	0.903702	0.216974	0.862863	no	no	no
Blanco_Melo_Covid19_Bronchial_Epithelial_Cells_Sars_Cov_2_Infection	-0.0827865	0.0150355	0.486498	0.846968	-5.87654	0.0678518	0.650614	yes	no	yes
Blanco_Melo_Covid19_Sars_Cov_2_Low_Moi_Infection_A594_Ace2_Expressing_Cells	1.1148	0.0322512	0.988967	0.832086	0.887128	0.0955814	0.698925	yes	no	yes
Blanco_Melo_Covid19_Sars_Cov_2_Pos_Patient_Lung_Tissue	0.929617	0.494828	1.18143	0.241126	1.27088	0.0524718	0.868725	no	no	no
Blanco_Melo_Mers_Cov_Infection_Mcr5_Cells	0.471145	0.000743638	0.642214	0.00850029	1.36309	0.00913501	0.269516	yes	no	yes
Bochkis_Foxa2_Targets	1.55011	0.509717	0.820987	0.448008	0.529632	0.332455	0.872266	no	no	no
Bogni_Treatment_Related_Myeloid_Leukemia	0.824206	0.0398978	0.883745	0.237144	1.07224	0.436611	0.717194	yes	no	yes
Bohn_Primary_Immunodeficiency_Syndrom	1.07119	0.641141	0.837043	0.200844	0.781416	0.0778629	0.901934	no	no	no
Bonci_Targets_Of_Mir15a_And_Mir16_1	7.19097	0.00269927	1.51046	0.0447247	0.21005	0.0130067	0.422366	yes	no	yes
Bonome_Ovarian_Cancer_Survival_Optimal_Debulking	1.41247	0.00575812	1.81738	0.00224807	1.28667	0.0657877	0.483319	yes	no	yes
Borczuk_Malignant_Mesothelioma	0.345061	0.506495	0.225413	0.0794398	0.653257	0.566597	0.872266	no	no	no
Borlak_Liver_Cancer_Egf	1.98577	0.0620627	1.3481	0.00987133	0.678881	0.229875	0.744304	no	no	no
Bosco_Epithelial_Differentiation_Module	1.34772	0.0428409	1.00772	0.851172	0.74772	0.036852	0.717893	yes	no	yes
Boudoukha_Bound_By_Igf2bp2	0.93912	0.841126	0.828979	0.0979394	0.882719	0.664919	0.959731	no	no	no
Boyault_Liver_Cancer_Subclass_G12	1.28536	0.383748	1.00871	0.969555	0.784765	0.0509921	0.851983	no	no	no
Boyault_Liver_Cancer_Subclass_G123	1.48508	0.504272	0.765262	0.459301	0.5153	0.20206	0.872266	no	no	no
Boyault_Liver_Cancer_Subclass_G23	1.08697	0.53004	0.979335	0.85907	0.900975	0.166773	0.872266	no	no	no
Boyault_Liver_Cancer_Subclass_G3	0.929507	0.800916	0.687194	0.0488427	0.73931	0.262512	0.948055	no	no	no
Boyault_Liver_Cancer_Subclass_G5	0.932739	0.390525	0.957622	0.590896	1.02668	0.686311	0.852368	no	no	no
Boylan_Multiple_Myeloma_Pca1	0.816593	0.00735032	0.751534	0.0119042	0.920328	0.17825	0.540515	yes	no	yes
Boylan_Multiple_Myeloma_Pca3	-1.47805	0.379532	-0.99073	0.309169	0.670295	0.804923	0.851758	no	no	no
Brachat_Response_To_Methotrexate	1.04722	0.401658	1.25011	0.0288679	1.19375	0.0028503	0.854981	no	no	no
Bredemeyer_Rag_Signaling_Via_Atm_Not_Via_Nfkb	0.671197	0.156503	1.07705	0.723162	1.60467	0.124475	0.827154	no	no	no
Brocke_Apoptosis_Reversed_By_Il6	1.49492	0.116904	0.841812	0.286932	0.563115	0.00272914	0.813575	no	no	no
Brown_Myeloid_Cell_Development	1.43558	0.131923	0.888363	0.43281	0.618817	0.0263137	0.817153	no	no	no
Browne_Hcmv_Infection_1hr	1.15922	0.475712	0.81217	0.12622	0.700619	0.118544	0.863764	no	no	no
Browne_Hcmv_Infection_2hr	0.581451	0.256336	-1.76336	0.0189744	-3.03268	0.0175439	0.849183	no	no	no
Browne_Hcmv_Infection_4hr	0.908319	0.248637	0.968815	0.369021	1.0666	0.391231	0.849183	no	no	no
Browne_Hcmv_Infection_6hr	-4.35018	0.00930148	0.895233	0.767375	-0.205792	0.0302763	0.566627	yes	no	yes
Browne_Hcmv_Infection_8hr	0.322082	0.11064	0.349983	0.122243	1.08663	0.549013	0.805559	no	no	no
Bruins_Uvc_Response_Early_Late	0.409915	0.24241	0.657134	0.251139	1.6031	0.412192	0.849183	no	no	no
Bruins_Uvc_Response_Via_Tp53_Group_A	1.49784	0.174612	1.12553	0.647315	0.751435	0.329633	0.838438	no	no	no
Bruins_Uvc_Response_Via_Tp53_Group_B	0.797121	0.318314	0.94665	0.336816	1.18759	0.414005	0.849183	no	no	no
Bruins_Uvc_Response_Via_Tp53_Group_C	1.23372	0.202771	0.90483	0.57239	0.733414	0.162033	0.849183	no	no	no
Bruno_Hematopoiesis	0.826747	0.513342	0.581614	0.0778958	0.703498	0.0667106	0.872266	no	no	no
Buckanovich_T_Lymphocyte_Homing_On_Tumor	-0.199028	0.181982	-0.237889	0.229298	1.19525	0.822939	0.849183	no	no	no
Buffa_Hypoxia_Metagene	0.966826	0.845684	1.05792	0.565573	1.09422	0.624348	0.961843	no	no	no
Burton_Adipogenesis_10	1.16114	0.553403	-20.7024	0.0252184	-17.8294	0.0172089	0.87697	no	no	no
Burton_Adipogenesis_2	0.996989	0.985439	0.801835	0.0851622	0.804256	0.228104	0.995531	no	no	no
Burton_Adipogenesis_3	1.28222	0.500582	1.11235	0.190166	0.867515	0.703036	0.870876	no	no	no
Burton_Adipogenesis_5	1.38752	0.451924	0.999596	0.999179	0.72042	0.337403	0.863764	no	no	no
Burton_Adipogenesis_7	0.641526	0.0846942	0.578533	0.0218343	0.901808	0.479899	0.779026	no	no	no
Burton_Adipogenesis_8	1.01466	0.938633	0.990427	0.868293	0.976116	0.89751	0.984049	no	no	no
Burton_Adipogenesis_Peak_At_0hr	0.826896	0.585109	0.608065	0.141964	0.735359	0.178083	0.88426	no	no	no
Burton_Adipogenesis_Peak_At_24hr	0.474371	0.0974394	0.509416	0.00162548	1.07388	0.74584	0.790741	no	no	no
Burton_Adipogenesis_Peak_At_2hr	-3.10837	0.0944252	-0.921168	0.0407571	0.29635	0.209851	0.78351	no	no	no
Burton_Adipogenesis_Peak_At_8hr	1.15606	0.568857	1.09501	0.158385	0.947189	0.830683	0.88074	no	no	no
Buytaert_Photodynamic_Therapy_Stress	2.03778	0.0363431	1.46053	0.0820956	0.716726	0.252965	0.703034	yes	no	yes
Bystroem_Correlated_With_Il5	0.849677	0.475765	1.26491	0.392565	1.4887	0.0553697	0.863764	no	no	no
Bystrykh_Hematopoiesis_Stem_Cell_Qtl_Cis	1.93308	0.247766	2.71067	0.175462	1.40225	0.611962	0.849183	no	no	no
Caffarel_Response_To_Thc_8hr_5	-1.91234	0.075721	19.6288	0.0503176	-10.2643	0.376053	0.766153	no	no	no
Cairo_Hepatoblastoma_Classes	1.54013	0.122072	1.28406	0.193005	0.833729	0.526999	0.817153	no	no	no
Cairo_Pml_Targets_Bound_By_Myc	1.1666	0.691416	1.47351	0.351645	1.26308	0.467207	0.917715	no	no	no
Card_Mir302a_Targets	1.61137	0.232362	0.970666	0.836134	0.602385	0.205318	0.849183	no	no	no
Castellano_Hras_Targets	1.14157	0.0762006	0.972003	0.437383	0.851461	0.0406195	0.766443	no	no	no
Castellano_Nras_Targets	1.6644	0.587369	0.873542	0.710534	0.52484	0.446045	0.884838	no	no	no
Cavard_Liver_Cancer_Malignant_Vs_Benign	1.02709	0.788352	1.04295	0.647552	1.01545	0.899495	0.945809	no	no	no
Ceballos_Targets_Of_Tp53_And_Myc	1.03952	0.881466	0.925371	0.743313	0.890187	0.557651	0.971252	no	no	no
Cervera_Sdhb_Targets_1	0.725735	0.224794	0.677926	0.156078	0.934123	0.653977	0.849183	no	no	no
Chang_Pou5f1_Targets	1.13845	0.908952	0.47157	0.321796	0.414222	0.162636	0.978319	no	no	no
Changolkar_H2afy_Targets	1.3104	0.373198	0.837367	0.206908	0.639015	0.162867	0.851072	no	no	no
Charafe_Breast_Cancer_Basal_Vs_Mesenchymal	0.670808	0.197252	1.16193	0.594915	1.73213	0.117059	0.849183	no	no	no
Chebotaev_Gr_Targets	1.49167	0.355994	1.53546	0.0442774	1.02936	0.951467	0.851007	no	no	no
Chemello_Soleus_Vs_Edl_Myofibers	0.375086	0.0631404	0.136557	0.00122928	0.364069	0.000345204	0.744658	no	no	no
Chemnitz_Response_To_Prostaglandin_E2	0.348294	0.243162	4.39931	0.550837	12.631	0.0822944	0.849183	no	no	no
Chen_Liver_Metabolism_Qtl_Cis	0.848863	0.73126	0.961538	0.937779	1.13274	0.592834	0.930233	no	no	no
Chen_Lung_Cancer_Survival	1.07077	0.171148	1.0018	0.960965	0.935584	0.10328	0.834387	no	no	no
Chen_Metabolic_Syndrom_Network	0.731415	0.054651	0.765728	0.00802562	1.04691	0.582838	0.727194	no	no	no
Chen_Neuroblastoma_Copy_Number_Gains	0.708221	0.195714	0.882636	0.679002	1.24627	0.447992	0.849183	no	no	no
Chen_Pdgf_Targets	1.55392	0.356851	1.58188	0.0158952	1.01799	0.973302	0.851007	no	no	no
Cheng_Response_To_Nickel_Acetate	1.0496	0.773888	1.43231	0.0606025	1.36462	0.178669	0.944274	no	no	no
Cheok_Response_To_Hd_Mtx	0.824337	0.343855	0.947989	0.364343	1.15	0.459393	0.849183	no	no	no
Cheok_Response_To_Mercaptopurine_And_Ld_Mtx	-3.24582	0.244331	1.52919	0.336458	-0.471124	0.358024	0.849183	no	no	no
Chesler_Brain_Highest_Expression	1.48608	0.404698	0.992496	0.948964	0.667863	0.394957	0.856752	no	no	no
Chesler_Brain_Qtl_Cis	1.73856	0.398011	0.572967	0.193412	0.329564	0.0102358	0.852947	no	no	no
Chiang_Liver_Cancer_Subclass_Interferon	0.451693	0.298945	0.272799	0.0691815	0.603947	0.247378	0.849183	no	no	no
Chiang_Liver_Cancer_Subclass_Polysomy7	0.600527	0.935928	0.191481	0.479288	0.318855	0.617794	0.98387	no	no	no
Chiang_Liver_Cancer_Subclass_Proliferation	0.0185076	0.432274	0.00474377	0.0983756	0.256315	0.177295	0.861965	no	no	no
Chiang_Liver_Cancer_Subclass_Unannotated	0.316638	0.178586	0.595704	0.421082	1.88134	0.321801	0.843327	no	no	no
Chiaradonna_Neoplastic_Transformation_Cdc25	1.43994	0.854501	3.08561	0.272573	2.14287	0.826865	0.964888	no	no	no
Chiaradonna_Neoplastic_Transformation_Kras_Cdc25	1.82409	0.400796	4.66667	0.0217111	2.55836	0.518219	0.85357	no	no	no
Chiaretti_Acute_Lymphoblastic_Leukemia_Zap70	2.10599	0.676081	2.26133	0.500394	1.07376	0.976013	0.910404	no	no	no
Chiaretti_T_All_Refractory_To_Therapy	1.07207	0.725816	1.04992	0.600064	0.979342	0.915222	0.928778	no	no	no
Chiba_Response_To_Tsa	0.858346	0.733326	0.595802	0.204334	0.694127	0.171535	0.93105	no	no	no
Chicas_Rb1_Targets_Confluent	0.813801	0.0589309	0.699484	0.00910875	0.859527	0.0449364	0.734971	no	no	no
Chicas_Rb1_Targets_Growing	-0.0272817	0.0584068	-0.046657	0.305282	1.7102	0.451913	0.734971	no	no	no
Chin_Breast_Cancer_Copy_Number	2.21751	0.114989	1.25823	0.31767	0.567406	0.250609	0.807651	no	no	no
Chng_Multiple_Myeloma_Hyperploid	0.800174	0.119372	0.843327	0.0682945	1.05393	0.597627	0.817153	no	no	no
Choi_Atl_Chronic_Vs_Acute	1.20075	0.472652	0.992287	0.797712	0.826387	0.454835	0.863764	no	no	no
Choi_Atl_Stage_Predictor	1.17304	0.501155	1.15557	0.0804018	0.98511	0.949778	0.870876	no	no	no
Chuang_Oxidative_Stress_Response	0.309461	0.511031	4.14023	0.716832	13.3788	0.405529	0.872266	no	no	no
Chyla_Cbfa2t3_Targets	1.22962	0.247638	1.117	0.477144	0.908408	0.342658	0.849183	no	no	no
Clasper_Lymphatic_Vessels_During_Metastasis	-2.86875	0.253554	0.949996	0.948385	-0.331153	0.214022	0.849183	no	no	no
Coates_Macrophage_M1_Vs_M2	0.917496	0.794801	0.704835	0.0900012	0.768216	0.36813	0.947388	no	no	no
Colin_Pilocytic_Astrocytoma_Vs_Glioblastoma	2.15841	0.309067	16.9736	0.13662	7.8639	0.167522	0.849183	no	no	no
Coller_Myc_Targets	1.10808	0.492256	0.863413	0.082377	0.779198	0.138929	0.867555	no	no	no
Concannon_Apoptosis_By_Epoxomicin	1.93489	0.124963	1.71372	0.0595557	0.885697	0.789056	0.817153	no	no	no
Cowling_Mycn_Targets	0.834842	0.761737	0.464736	0.39694	0.556675	0.477011	0.940591	no	no	no
Creighton_Endocrine_Therapy_Resistance_1	0.726368	0.0699028	0.955594	0.736378	1.31558	0.0226906	0.759842	no	no	no
Creighton_Endocrine_Therapy_Resistance_4	0.887251	0.850182	0.700845	0.10017	0.789906	0.665464	0.96312	no	no	no
Creighton_Endocrine_Therapy_Resistance_5	1.07809	0.88218	0.786437	0.615967	0.729474	0.534664	0.971417	no	no	no
Croonquist_Il6_Deprivation	1.14927	0.21422	0.977522	0.730414	0.850561	0.145438	0.849183	no	no	no
Croonquist_Nras_Vs_Stromal_Stimulation	-1.10847	0.0525501	-0.619033	0.00706465	0.558459	0.333047	0.727194	no	no	no
Croonquist_Stromal_Stimulation	0.0835448	0.157894	0.0564775	0.0230329	0.676014	0.379113	0.827154	no	no	no
Cui_Glucose_Deprivation	0.723981	0.246166	0.64528	0.143771	0.891294	0.045606	0.849183	no	no	no
Cui_Tcf21_Targets_2	0.433151	0.0742313	0.488229	0.078204	1.12716	0.631237	0.766153	no	no	no
Dacosta_Uv_Response_Via_Ercc3_Common	1.05647	0.733309	1.04705	0.381063	0.991088	0.956952	0.93105	no	no	no
Dacosta_Uv_Response_Via_Ercc3	1.02742	0.720403	1.25794	0.0676497	1.22438	0.0709225	0.926355	no	no	no
Dacosta_Uv_Response_Via_Ercc3_Ttd	1.82519	0.0332275	1.44546	0.0906099	0.791953	0.233919	0.698925	yes	no	yes
Dacosta_Uv_Response_Via_Ercc3_Xpcs	0.799504	0.525047	0.91641	0.791317	1.14622	0.628416	0.872266	no	no	no
Dairkee_Cancer_Prone_Response_Bpa	1.59506	0.33176	1.00989	0.953738	0.633136	0.349982	0.849183	no	no	no
Dairkee_Cancer_Prone_Response_Bpa_E2	1.00076	0.986745	0.914969	0.150033	0.914278	0.100391	0.996198	no	no	no
Dalessio_Tsa_Response	0.964338	0.625346	0.919308	0.119602	0.953305	0.536199	0.89749	no	no	no
Dang_Bound_By_Myc	0.996401	0.945744	1.10842	0.16407	1.11242	0.0698517	0.985516	no	no	no
Dang_Myc_Targets	1.15425	0.634397	1.26413	0.116273	1.0952	0.778984	0.898143	no	no	no
Dang_Regulated_By_Myc	0.817848	0.842693	1.24455	0.866436	1.52174	0.417138	0.960432	no	no	no
Darwiche_Papilloma_Risk_High	0.806401	0.0741657	1.38462	0.0026504	1.71704	0.0176032	0.766153	no	no	no
Darwiche_Papilloma_Risk_Low	0.894589	0.0931677	1.68115	0.000443627	1.87925	0.00269968	0.78351	no	no	no
Darwiche_Skin_Tumor_Promoter	0.884271	0.524508	0.890794	0.130981	1.00738	0.966094	0.872266	no	no	no
Darwiche_Squamous_Cell_Carcinoma	0.732779	0.0143931	1.11989	0.288566	1.52828	0.00906666	0.650614	yes	no	yes
Dasu_Il6_Signaling	1.24845	0.458205	1.94397	0.000157484	1.55711	0.318902	0.863764	no	no	no
Dasu_Il6_Signaling_Scar	0.246026	0.462874	0.147653	0.0219874	0.600152	0.511582	0.863764	no	no	no
Dauer_Stat3_Targets	0.902573	0.4923	0.879759	0.408454	0.974723	0.857322	0.867555	no	no	no
Davicioni_Targets_Of_Pax_Foxo1_Fusions	3.05315	0.622738	0.303016	0.0305853	0.099247	0.111358	0.897315	no	no	no
Dazard_Response_To_Uv_Nhek	1.02274	0.647982	0.958688	0.34788	0.937372	0.128876	0.903899	no	no	no
Dazard_Response_To_Uv_Scc	0.983158	0.927648	1.01319	0.684165	1.03054	0.872889	0.981572	no	no	no
Dazard_Uv_Response_Cluster_G1	1.05537	0.389734	0.923421	0.107305	0.874972	0.0716008	0.851983	no	no	no
Dazard_Uv_Response_Cluster_G2	1.26467	0.496541	0.976003	0.856285	0.771747	0.455759	0.869136	no	no	no
Dazard_Uv_Response_Cluster_G24	1.00788	0.912512	0.983655	0.838637	0.975967	0.739532	0.979028	no	no	no
Dazard_Uv_Response_Cluster_G4	1.09267	0.580831	0.927019	0.404249	0.848395	0.315289	0.883238	no	no	no
Dazard_Uv_Response_Cluster_G5	1.14155	0.530901	1.02969	0.518936	0.902014	0.621818	0.872266	no	no	no
De_Yy1_Targets	1.06323	0.643827	18.7085	0.000784653	17.596	0.00265671	0.901986	no	no	no
Delacroix_Rar_Bound_Es	2.49985	0.268362	0.783511	0.54018	0.313423	0.101005	0.849183	no	no	no
Delacroix_Rarg_Bound_Mef	1.00513	0.993865	0.501077	0.195875	0.49852	0.181535	0.997397	no	no	no
Delaserna_Myod_Targets	1.03089	0.709601	1.22363	0.277509	1.18696	0.334692	0.921649	no	no	no
Della_Response_To_Tsa_And_Butyrate	1.11702	0.227743	1.06484	0.327012	0.953284	0.5392	0.849183	no	no	no
Delpuech_Foxo3_Targets	0.385881	0.237216	0.635632	0.0877572	1.64722	0.400431	0.849183	no	no	no
Delys_Thyroid_Cancer	1.48156	0.00777455	1.36296	0.135393	0.91995	0.668656	0.540515	yes	no	yes
Demagalhaes_Aging	1.81346	0.0175449	1.42617	0.121672	0.786435	0.36217	0.663286	yes	no	yes
Den_Interact_With_Lca5	0.963015	0.434556	0.972118	0.231597	1.00945	0.83733	0.862036	no	no	no
Der_Ifn_Gamma_Response	-12.7328	0.419742	0.668415	0.606978	-0.0524957	0.212852	0.858003	no	no	no
Desert_Extracellular_Matrix_Hepatocellular_Carcinoma_Subclass	0.0143765	0.085985	0.011878	0.06724	0.826207	0.672825	0.781341	no	no	no
Desert_Periportal_Hepatocellular_Carcinoma_Subclass	0.726254	0.325617	3.84278	0.107629	5.29124	0.0211867	0.849183	no	no	no
Desert_Stem_Cell_Hepatocellular_Carcinoma_Subclass	0.614487	0.0855653	0.647878	0.0069576	1.05434	0.735036	0.781341	no	no	no
Deurig_T_Cell_Prolymphocytic_Leukemia	0.609063	0.395493	2.18147	0.131276	3.58169	0.182818	0.852791	no	no	no
Dirmeier_Lmp1_Response_Early	1.09332	0.247957	1.18801	0.0878435	1.08661	0.0830921	0.849183	no	no	no
Disteche_Escaped_From_X_Inactivation	1.05067	0.410701	1.04788	0.287274	0.997345	0.957135	0.857959	no	no	no
Doane_Response_To_Androgen	0.883181	0.246352	1.20489	0.036991	1.36426	0.0627945	0.849183	no	no	no
Dodd_Nasopharyngeal_Carcinoma	1.29321	0.0228952	1.53736	0.00198838	1.18879	0.116576	0.663981	yes	no	yes
Dorn_Adenovirus_Infection_12hr	1.99322	0.0100804	1.08771	0.661917	0.545703	0.0864422	0.57361	yes	no	yes
Dorn_Adenovirus_Infection_24hr	0.827052	0.092842	0.912008	0.624709	1.10272	0.556237	0.78351	no	no	no
Dorsam_Hoxa9_Targets	0.717703	0.0497228	0.680253	0.167115	0.947819	0.782148	0.727194	yes	no	yes
Dorsey_Gab2_Targets	0.425385	0.0743819	0.413067	0.189216	0.971042	0.936403	0.766153	no	no	no
Douglas_Bmi1_Targets	0.401599	0.378898	0.548164	0.0478306	1.36495	0.66638	0.85168	no	no	no
Duan_Prdm5_Targets	0.615019	0.330885	0.500138	0.16726	0.813208	0.568331	0.849183	no	no	no
Dunne_Targets_Of_Aml1_Mtg8_Fusion	3.81128	0.0204317	1.57874	0.0546759	0.414228	0.119215	0.663981	yes	no	yes
Durchdewald_Skin_Carcinogenesis	2.22349	0.42793	0.98839	0.981678	0.444522	0.337114	0.861501	no	no	no
Ebauer_Myogenic_Targets_Of_Pax3_Foxo1_Fusion	0.709604	0.689885	0.289967	0.0950417	0.408632	0.00647575	0.917189	no	no	no
Ebauer_Targets_Of_Pax3_Foxo1_Fusion	0.370769	0.0264299	0.415357	0.0653649	1.12026	0.381951	0.674914	yes	no	yes
Ehlers_Aneuploidy	0.789177	0.0953731	0.776274	0.0441891	0.98365	0.875383	0.784183	no	no	no
Ellwood_Myc_Targets	1.24868	0.174512	1.04223	0.725629	0.834669	0.110349	0.838438	no	no	no
Elvidge_Hypoxia	0.70726	0.745931	0.518075	0.477673	0.73251	0.465024	0.935501	no	no	no
Enk_Uv_Response_Epidermis	1.46092	0.748497	1.33401	0.740856	0.913132	0.944439	0.93679	no	no	no
Enk_Uv_Response_Keratinocyte	1.04778	0.558171	1.04761	0.455006	0.999841	0.998228	0.877011	no	no	no
Eppert_Progenitor	1.17768	0.825318	1.49966	0.67041	1.2734	0.815369	0.955809	no	no	no
Faelt_B_Cll_With_Vh3_21	0.975375	0.957312	1.28528	0.332276	1.31773	0.60498	0.987594	no	no	no
Falvella_Smokers_With_Lung_Cancer	0.855716	0.0775358	1.05438	0.488416	1.23216	0.0535797	0.767709	no	no	no
Fardin_Hypoxia_11	0.958911	0.950135	1.088	0.770327	1.13462	0.856543	0.985966	no	no	no
Farmer_Breast_Cancer_Apocrine_Vs_Basal	0.965342	0.575263	2.13255	0.00344107	2.20911	0.00541438	0.881717	no	no	no
Farmer_Breast_Cancer_Apocrine_Vs_Luminal	0.976788	0.758171	1.41635	0.0427908	1.45001	0.00592142	0.939261	no	no	no
Farmer_Breast_Cancer_Basal_Vs_Lulminal	0.945477	0.648722	0.956364	0.437574	1.01151	0.924852	0.903899	no	no	no
Farmer_Breast_Cancer_Cluster_3	0.914323	0.423356	0.987153	0.712276	1.07965	0.486165	0.859898	no	no	no
Fernandez_Bound_By_Myc	0.987578	0.723994	1.20013	0.00522703	1.21522	0.0129445	0.928048	no	no	no
Ferrando_T_All_With_Mll_Enl_Fusion	0.954894	0.408922	1.11259	0.209648	1.16515	0.0855232	0.857345	no	no	no
Ferreira_Ewings_Sarcoma_Unstable_Vs_Stable	0.945958	0.858479	1.19238	0.180823	1.2605	0.521621	0.965992	no	no	no
Figueroa_Aml_Methylation_Cluster_7	0.0973913	0.461316	0.0419371	0.0408191	0.430604	0.295151	0.863764	no	no	no
Fischer_G1_S_Cell_Cycle	0.33966	0.323653	2.55639	0.287689	7.52632	0.229065	0.849183	no	no	no
Fischer_G2_M_Cell_Cycle	-4.46179	0.102006	-2.7223	0.0010071	0.610135	0.780586	0.797558	no	no	no
Flechner_Biopsy_Kidney_Transplant_Ok_Vs_Donor	1.00557	0.967424	0.874283	0.125557	0.869444	0.304689	0.989119	no	no	no
Flechner_Biopsy_Kidney_Transplant_Rejected_Vs_Ok	1.00317	0.988679	0.955105	0.817943	0.952082	0.786316	0.99666	no	no	no
Flechner_Pbl_Kidney_Transplant_Ok_Vs_Donor	0.910429	0.774881	0.858038	0.563588	0.942454	0.841989	0.944274	no	no	no
Flotho_Pediatric_All_Therapy_Response	0.785691	0.390679	0.850941	0.298533	1.08305	0.734478	0.852368	no	no	no
Fontaine_Papillary_Thyroid_Carcinoma	1.01499	0.901948	0.858005	0.175403	0.845337	0.134382	0.97601	no	no	no
Foster_Kdm1a_Targets	2.49399	0.0116071	0.731448	0.221097	0.293284	0.0316537	0.608972	yes	no	yes
Fournier_Acinar_Development_Early	0.782912	0.236293	0.927562	0.648238	1.18476	0.418991	0.849183	no	no	no
Fournier_Acinar_Development_Late_2	0.902714	0.245462	0.982814	0.856404	1.08873	0.275353	0.849183	no	no	no
Frasor_Tamoxifen_Response	-0.228663	0.00125134	53.5832	0.346011	-234.333	0.0144887	0.342903	yes	no	yes
Fridman_Immortalization	0.868629	0.724167	1.02847	0.938811	1.18402	0.557387	0.92807	no	no	no
Fridman_Senescence	1.38515	0.208048	1.68108	0.185501	1.21365	0.65412	0.849183	no	no	no
Fu_Interact_With_Alkbh8	1.04181	0.53947	1.02383	0.562989	0.982744	0.802956	0.875287	no	no	no
Fujii_Ybx1_Targets	1.80178	0.00357205	1.42188	0.0822215	0.78915	0.284172	0.446816	yes	no	yes
Fulcher_Inflammatory_Response_Lectin_Vs_Lps	0.661203	0.100584	0.654777	0.0101468	0.990281	0.945289	0.794862	no	no	no
Gajate_Response_To_Trabectedin	0.159293	0.182362	0.245105	0.0127598	1.53871	0.497204	0.849183	no	no	no
Gale_Apl_With_Flt3_Mutated	-2.27629	0.403637	2.34492	0.00246282	-1.03015	0.592102	0.856144	no	no	no
Galindo_Immune_Response_To_Enterotoxin	1.33905	0.297293	1.12122	0.630552	0.837323	0.231178	0.849183	no	no	no
Galluzzi_Permeabilize_Mitochondria	-5.0367	0.0914626	0.954783	0.928037	-0.189565	0.0611436	0.78351	no	no	no
Galluzzi_Prevent_Mitochondial_Permeabilization	1.03802	0.76303	1.05015	0.567376	1.01168	0.918447	0.940612	no	no	no
Garcia_Targets_Of_Fli1_And_Dax1	1.33103	0.382943	0.736793	0.248334	0.553552	0.00141114	0.851983	no	no	no
Gargalovic_Response_To_Oxidized_Phospholipids_Blue	-2.44604	0.389169	-0.450251	0.0391647	0.184074	0.26555	0.851983	no	no	no
Gargalovic_Response_To_Oxidized_Phospholipids_Brown	4.04217	0.407491	-12.9038	0.273389	-3.19231	0.424561	0.857345	no	no	no
Gargalovic_Response_To_Oxidized_Phospholipids_Turquoise	7.00219	0.0421982	0.981141	0.858738	0.140119	0.0413344	0.717893	yes	no	yes
Gary_Cd5_Targets	1.36468	0.678823	0.902976	0.741692	0.661674	0.554972	0.912183	no	no	no
Gaussmann_Mll_Af4_Fusion_Targets_A	0.601743	0.361299	7.26026	0.291035	12.0654	0.0854868	0.851007	no	no	no
Gaussmann_Mll_Af4_Fusion_Targets_B	0.600973	0.0448887	2.88581	0.0512974	4.8019	0.00423812	0.725785	yes	no	yes
Gaussmann_Mll_Af4_Fusion_Targets_E	-30.1057	0.24205	1.0655	0.904392	-0.035392	0.245759	0.849183	no	no	no
Gaussmann_Mll_Af4_Fusion_Targets_F	-0.441151	0.543103	-0.0660551	0.0725559	0.149733	0.117319	0.876662	no	no	no
Gavin_Foxp3_Targets_Cluster_P2	1.07041	0.856894	1.14909	0.706597	1.0735	0.775101	0.965861	no	no	no
Gavin_Foxp3_Targets_Cluster_P6	1.98574	0.17316	1.00512	0.986987	0.50617	0.0978444	0.836766	no	no	no
Gavin_Foxp3_Targets_Cluster_T4	1.22521	0.15798	1.13611	0.303812	0.927279	0.458251	0.827154	no	no	no
Gavin_Foxp3_Targets_Cluster_T7	1.22367	0.273876	1.01752	0.550828	0.831533	0.310516	0.849183	no	no	no
Gavin_Il2_Responsive_Foxp3_Targets	0.817349	0.175088	0.852501	0.255727	1.04301	0.248152	0.838438	no	no	no
Gazda_Diamond_Blackfan_Anemia_Erythroid	1.19204	0.812531	0.927291	0.811308	0.777901	0.708909	0.951923	no	no	no
Gazda_Diamond_Blackfan_Anemia_Progenitor	0.931728	0.829461	0.819925	0.0335356	0.880004	0.673539	0.956337	no	no	no
Geiss_Response_To_Dsrna	1.11296	0.448035	1.04644	0.793068	0.940231	0.697206	0.863764	no	no	no
Gentile_Uv_High_Dose	0.756596	0.900039	0.475724	0.315147	0.628769	0.770353	0.975417	no	no	no
Gentile_Uv_Low_Dose	0.996739	0.992966	1.13025	0.614642	1.13394	0.7254	0.997248	no	no	no
Gentile_Uv_Response_Cluster_D4	1.46196	0.323391	1.4764	0.314628	1.00987	0.962531	0.849183	no	no	no
Gentile_Uv_Response_Cluster_D6	2.50868	0.164938	1.17285	0.668166	0.467517	0.157339	0.827154	no	no	no
Georges_Cell_Cycle_Mir192_Targets	0.697852	0.131943	0.751104	0.3679	1.07631	0.783082	0.817153	no	no	no
Gerhold_Adipogenesis	2.76831	0.254705	3.44719	0.15318	1.24523	0.861886	0.849183	no	no	no
Gery_Cebp_Targets	0.84574	0.117654	1.00343	0.97095	1.18645	0.0873233	0.813575	no	no	no
Ginestier_Breast_Cancer_20q13_Amplification	0.88484	0.601629	0.944483	0.729228	1.06741	0.788128	0.889356	no	no	no
Gnatenko_Platelet_Signature	1.09749	0.0749281	0.929852	0.136508	0.84725	0.0165638	0.766153	no	no	no
Goldrath_Antigen_Response	1.02441	0.771669	1.14389	0.207569	1.11664	0.0296151	0.943962	no	no	no
Goldrath_Homeostatic_Proliferation	0.847785	0.802155	1.50638	0.185206	1.77684	0.496602	0.948466	no	no	no
Gotzmann_Epithelial_To_Mesenchymal_Transition	-0.263415	0.0889422	-0.340132	0.128475	1.29124	0.737677	0.78351	no	no	no
Grabarczyk_Bcl11b_Targets	0.98925	0.87858	1.03889	0.695056	1.05018	0.657869	0.970161	no	no	no
Grade_Colon_And_Rectal_Cancer	1.32218	0.254019	1.04436	0.612465	0.78988	0.323248	0.849183	no	no	no
Grade_Colon_Vs_Rectal_Cancer	1.26488	0.0681361	1.17457	0.0700796	0.928605	0.459659	0.759842	no	no	no
Graessmann_Apoptosis_By_Doxorubicin	0.872652	0.799868	1.15878	0.773228	1.32789	0.578064	0.947777	no	no	no
Graessmann_Response_To_Mc_And_Doxorubicin	0.68982	0.718422	1.27287	0.816642	1.84522	0.618253	0.925417	no	no	no
Graham_Cml_Dividing_Vs_Normal_Quiescent	0.303626	0.72998	0.310852	0.674649	1.0238	0.989049	0.929539	no	no	no
Graham_Cml_Quiescent_Vs_Normal_Quiescent	-1.6372	0.258263	0.389888	0.29909	-0.238143	0.0426231	0.849183	no	no	no
Grandvaux_Irf3_Targets	0.883051	0.0219848	1.06144	0.190281	1.20201	0.0099203	0.663981	yes	no	yes
Grasemann_Retinoblastoma_With_6p_Amplification	-0.186235	0.672427	3.28571	0.940084	-17.6429	0.684938	0.910177	no	no	no
Greenbaum_E2a_Targets	1.05138	0.695255	1.00567	0.951292	0.956522	0.666451	0.918377	no	no	no
Gregory_Synthetic_Lethal_With_Imatinib	1.18715	0.569924	1.3167	0.391103	1.10913	0.597429	0.88074	no	no	no
Greshock_Cancer_Copy_Number	0.719186	0.271141	0.608513	0.115129	0.846114	0.218277	0.849183	no	no	no
Gross_Elk3_Targets	0.813492	0.682756	0.376793	0.0668709	0.463179	0.00256358	0.914244	no	no	no
Gross_Hif1a_Targets	1.09839	0.522222	1.14964	0.103142	1.04666	0.770119	0.872266	no	no	no
Gross_Hypoxia_Via_Elk3_And_Hif1a	1.31908	0.26964	0.904454	0.615838	0.685668	0.0907369	0.849183	no	no	no
Gruetzmann_Pancreatic_Cancer	0.912876	0.979234	0.150156	0.221311	0.164487	0.09956	0.992659	no	no	no
Gryder_Pax3foxo1_Enhancers_In_Tads	1.69543	0.0433205	0.874891	0.322226	0.516027	0.0097722	0.721083	yes	no	yes
Gryder_Pax3foxo1_Enhancers_Ko_Down	1.59912	0.216645	0.838623	0.46682	0.524427	0.0137798	0.849183	no	no	no
Gryder_Pax3foxo1_Top_Enhancers	2.39843	0.0207088	0.850474	0.305627	0.354596	0.00501558	0.663981	yes	no	yes
Guillaumond_Klf10_Targets	0.615404	0.281639	0.529364	0.116689	0.860189	0.585075	0.849183	no	no	no
Guo_Targets_Of_Irs1_And_Irs2	1.25228	0.797669	1.29339	0.39498	1.03283	0.973971	0.947388	no	no	no
Gutierrez_Multiple_Myeloma	0.941335	0.0840561	0.974055	0.483137	1.03476	0.350847	0.779026	no	no	no
Gyorffy_Doxorubicin_Resistance	0.745973	0.282937	2.45371	0.109708	3.28928	0.00449438	0.849183	no	no	no
Haddad_B_Lymphocyte_Progenitor	0.65949	0.793034	1.21834	0.826192	1.8474	0.731882	0.946876	no	no	no
Hahtola_Ctcl_Cutaneous	1.12789	0.437886	1.05898	0.24975	0.938907	0.677017	0.862036	no	no	no
Hahtola_Sezary_Syndrom	1.23359	0.0863211	1.01087	0.89607	0.819454	0.132332	0.783052	no	no	no
Hann_Resistance_To_Bcl2_Inhibitor	38.5024	0.0333644	0.85906	0.492937	0.0223119	0.000110015	0.698925	yes	no	yes
Hanson_Hras_Signaling_Via_Nfkb	1.11068	0.112746	0.993718	0.830326	0.894695	0.103451	0.807651	no	no	no
Harris_Brain_Cancer_Progenitors	-0.125033	0.224878	-0.0544999	0.0337376	0.435886	0.192275	0.849183	no	no	no
Harris_Hypoxia	1.03023	0.881479	1.00719	0.883924	0.977633	0.910257	0.971252	no	no	no
Hasina_Nol7_Targets	1.37259	0.268039	1.44821	0.0418876	1.0551	0.860003	0.849183	no	no	no
Haslinger_B_Cll_With_17p13_Deletion	0.805835	0.343983	0.77425	0.287955	0.960804	0.739973	0.849183	no	no	no
Hedenfalk_Breast_Cancer_Bracx	0.870914	0.124287	0.834554	0.12852	0.958251	0.619838	0.817153	no	no	no
Heidenblad_Amplicon_8q24	1.01879	0.959174	1.56037	0.437489	1.53158	0.339243	0.987998	no	no	no
Heller_Hdac_Targets_Silenced_By_Methylation	1.42655	0.427864	0.859449	0.419596	0.602466	0.259993	0.861501	no	no	no
Heller_Silenced_By_Methylation	2.34706	0.40019	0.814859	0.719349	0.347182	0.0165775	0.853025	no	no	no
Hendricks_Smarca4_Targets	1.28474	0.485836	1.76067	0.218924	1.37045	0.334923	0.865929	no	no	no
Hernandez_Aberrant_Mitosis_By_Docetacel_2nm	0.785358	0.839097	-0.828326	0.126677	-1.05471	0.13776	0.958967	no	no	no
Hillion_Hmga1_Targets	0.960836	0.544186	1.03568	0.344532	1.07789	0.2951	0.87697	no	no	no
Hillion_Hmga1b_Targets	1.01738	0.792924	1.06285	0.276686	1.0447	0.45822	0.946876	no	no	no
Hinata_Nfkb_Targets_Fibroblast	0.595055	0.0914319	0.52642	0.0779059	0.884659	0.592399	0.78351	no	no	no
Hoelzel_Nf1_Targets	1.06986	0.828855	4.07721	0.0735375	3.81096	0.016459	0.95615	no	no	no
Hoffmann_Immature_To_Mature_B_Lymphocyte	0.845895	0.325966	1.2681	0.252544	1.49913	0.0346959	0.849183	no	no	no
Hoffmann_Large_To_Small_Pre_Bii_Lymphocyte	-1.14711	0.527024	-1.17572	0.0492992	1.02494	0.993942	0.872266	no	no	no
Hofmann_Cell_Lymphoma	0.907623	0.268504	1.14359	0.186447	1.25998	0.0126292	0.849183	no	no	no
Hofmann_Myelodysplastic_Syndrom_Risk	0.719234	0.578346	1.65972	0.500489	2.30763	0.202908	0.88284	no	no	no
Holleman_Asparaginase_Resistance_All	1.16863	0.19621	1.11975	0.00161454	0.958178	0.672675	0.849183	no	no	no
Holleman_Asparaginase_Resistance_B_All	-3.07815	0.514638	0.394592	0.307076	-0.128191	0.197322	0.872266	no	no	no
Holleman_Prednisolone_Resistance_B_All	-0.417776	0.480656	-0.60428	0.0555877	1.44642	0.868474	0.865374	no	no	no
Hollern_Squamous_Breast_Tumor	0.921712	0.769206	2.10276	0.0796566	2.28136	0.0880327	0.943491	no	no	no
Hollmann_Apoptosis_Via_Cd40	0.907608	0.674544	1.26706	0.327947	1.39604	0.30737	0.910404	no	no	no
Honma_Docetaxel_Resistance	1.07918	0.20452	1.0251	0.15313	0.949888	0.348401	0.849183	no	no	no
Hoque_Methylated_In_Cancer	1.26695	0.0770782	1.13027	0.231591	0.892122	0.313547	0.767462	no	no	no
Horton_Srebf_Targets	0.988188	0.992028	-0.45396	0.0891629	-0.459386	0.00951595	0.997248	no	no	no
Hoshida_Liver_Cancer_Subclass_S1	0.835475	0.0310249	0.783482	0.041201	0.937769	0.40949	0.698925	yes	no	yes
Hoshida_Liver_Cancer_Subclass_S2	1.30583	0.29363	1.0354	0.789668	0.792905	0.332141	0.849183	no	no	no
Hoshida_Liver_Cancer_Subclass_S3	0.231908	0.351535	-0.302038	0.4797	-1.3024	0.241799	0.851007	no	no	no
Hoshida_Liver_Cancer_Survival	1.01626	0.96572	0.601652	0.0103431	0.592024	0.161408	0.988964	no	no	no
Hounkpe_Housekeeping_Genes	1.34191	0.416662	0.525566	0.0408453	0.391655	0.0132052	0.858003	no	no	no
Houstis_Ros	0.656423	0.398026	2.57634	0.331273	3.92481	0.0131956	0.852947	no	no	no
Howlin_Cited1_Targets_2	0.931117	0.134188	1.04192	0.14149	1.119	0.045259	0.817153	no	no	no
Howlin_Pubertal_Mammary_Gland	0.867886	0.368942	1.05057	0.720994	1.2105	0.226005	0.851007	no	no	no
Hsiao_Housekeeping_Genes	1.03744	0.464656	0.951478	0.162975	0.917138	0.140261	0.863764	no	no	no
Hsiao_Liver_Specific_Genes	2.39388	0.35614	4.39295	0.0678539	1.83508	0.73287	0.851007	no	no	no
Hu_Genotoxic_Damage_24hr	1.01067	0.902063	0.844498	0.187177	0.835586	0.184663	0.976022	no	no	no
Hu_Genotoxin_Action_Direct_Vs_Indirect_24hr	0.842297	0.577079	0.624579	0.02477	0.741519	0.260642	0.881717	no	no	no
Hu_Genotoxin_Action_Direct_Vs_Indirect_4hr	0.328388	0.0757213	0.467466	0.219457	1.42352	0.241821	0.766153	no	no	no
Huang_Dasatinib_Sensitivity	0.260124	0.0627113	0.216974	0.0321598	0.834117	0.423548	0.744304	no	no	no
Huang_Foxa2_Targets	0.683933	0.893519	-0.500665	0.182823	-0.732039	0.356678	0.974752	no	no	no
Huang_Gata2_Targets	0.986362	0.888243	1.15905	0.0716247	1.17507	0.187863	0.972681	no	no	no
Hummerich_Benign_Skin_Tumor	0.865846	0.246179	1.28973	0.0406797	1.48956	0.0383598	0.849183	no	no	no
Hummerich_Malignant_Skin_Tumor	0.685599	0.0256742	0.859161	0.115831	1.25315	0.0794131	0.674914	yes	no	yes
Hummerich_Skin_Cancer_Progression	0.842655	0.451861	1.18054	0.1931	1.40097	0.226782	0.863764	no	no	no
Hunsberger_Exercise_Regulated_Genes	0.0462107	0.065344	0.0992063	0.246428	2.14683	0.179625	0.753477	no	no	no
Huper_Breast_Basal_Vs_Luminal	0.814246	0.0220463	1.13695	0.0723062	1.39632	0.00138613	0.663981	yes	no	yes
Huttmann_B_Cll_Poor_Survival	0.937452	0.894046	0.784948	0.343232	0.83732	0.68652	0.974928	no	no	no
Hwang_Prostate_Cancer_Markers	1.03365	0.450374	1.07603	0.236131	1.041	0.52433	0.863764	no	no	no
Ibrahim_Nrf1	0.959743	0.56293	0.896791	0.1715	0.934408	0.21896	0.879406	no	no	no
Ibrahim_Nrf2	1.18146	0.522775	1.28239	0.369363	1.08542	0.614472	0.872266	no	no	no
Ichiba_Graft_Versus_Host_Disease_35d	0.959417	0.656602	0.95701	0.634369	0.99749	0.939819	0.906843	no	no	no
Iglesias_E2f_Targets	0.889952	0.532484	0.688047	0.102803	0.773129	0.215421	0.872266	no	no	no
Iizuka_Liver_Cancer_Progression_G2_G3	3.8172	0.479041	2.0413	0.111341	0.534763	0.81712	0.864295	no	no	no
Iizuka_Liver_Cancer_Progression_L0_L1	0.763266	0.400166	0.619332	0.133963	0.811424	0.256249	0.853025	no	no	no
Ikeda_Mir133_Targets	0.941358	0.61907	0.863254	0.132419	0.917031	0.413347	0.896253	no	no	no
Issaeva_Mll2_Targets	0.868388	0.142906	0.629699	0.00405138	0.725135	0.0114495	0.819141	no	no	no
Ivanov_Mutated_In_Colon_Cancer	136.625	0.191951	1.91084	0.600097	0.013986	0.566447	0.849183	no	no	no
Ivanova_Hematopoiesis_Intermediate_Progenitor	0.527981	0.914301	-0.335394	0.155005	-0.63524	0.573073	0.979167	no	no	no
Ivanovska_Mir106b_Targets	-0.571089	0.0295346	-0.352941	0.00810832	0.618015	0.225804	0.694884	yes	no	yes
Iwanaga_Carcinogenesis_By_Kras_Pten	0.948507	0.935497	11.03	0.0265976	11.6288	0.240514	0.983528	no	no	no
Izadpanah_Stem_Cell_Adipose_Vs_Bone	0.614316	0.832601	-2.49796	0.654897	-4.06625	0.161026	0.957678	no	no	no
Jackson_Dnmt1_Targets	2.13327	0.334343	3.83456	0.0127682	1.7975	0.677432	0.849183	no	no	no
Jaervinen_Amplified_In_Laryngeal_Cancer	-0.0187192	0.0749238	0.358491	0.898426	-19.1509	0.0638137	0.766153	no	no	no
Jazaeri_Breast_Cancer_Brca1_Vs_Brca2	0.851104	0.723607	0.661793	0.336887	0.77757	0.205819	0.927862	no	no	no
Jeon_Smad6_Targets	5.70886	0.192406	1.37395	0.776567	0.24067	0.556978	0.849183	no	no	no
Ji_Carcinogenesis_By_Kras_And_Stk11	1.86434	0.093841	2.91658	0.0783095	1.5644	0.482942	0.78351	no	no	no
Jiang_Aging_Cerebral_Cortex	-0.0816841	0.20555	-0.0665032	0.0457021	0.814151	0.755576	0.849183	no	no	no
Jiang_Aging_Hypothalamus	-2.18417	0.338811	-0.357049	0.0672656	0.163472	0.0842807	0.849183	no	no	no
Jiang_Hypoxia_Cancer	1.09697	0.73646	0.852274	0.519526	0.776934	0.0855571	0.932107	no	no	no
Jiang_Hypoxia_Normal	0.694579	0.807568	0.582962	0.610019	0.839303	0.83995	0.94999	no	no	no
Jiang_Hypoxia_Via_Vhl	1.03988	0.782092	0.836057	0.208635	0.803993	0.0685147	0.945809	no	no	no
Jiang_Vhl_Targets	1.08923	0.442123	0.939929	0.56987	0.86293	0.119832	0.863149	no	no	no
Jinesh_Blebbishield_To_Immune_Cell_Fusion_Pbshms	0.910029	0.884961	0.368656	0.082829	0.405104	0.0333725	0.972297	no	no	no
Jinesh_Blebbishield_Transformed_Stem_Cell_Spheres	0.700651	0.275586	0.877879	0.413072	1.25295	0.423155	0.849183	no	no	no
Johansson_Brain_Cancer_Early_Vs_Late	1.11923	0.617542	0.9245	0.630215	0.826014	0.333285	0.895958	no	no	no
Johansson_Gliomagenesis_By_Pdgfb	-0.47057	0.322388	1.86783	0.576145	-3.96928	0.384586	0.849183	no	no	no
Johnstone_Parvb_Targets_1	1.67327	0.402673	1.12408	0.695481	0.671784	0.51918	0.855984	no	no	no
Johnstone_Parvb_Targets_2	1.12241	0.429959	0.898294	0.203489	0.800329	0.168332	0.861965	no	no	no
Johnstone_Parvb_Targets_3	1.17972	0.345707	0.96007	0.773623	0.813809	0.00859131	0.849183	no	no	no
Joseph_Response_To_Sodium_Butyrate	1.06293	0.782841	0.982414	0.934207	0.924252	0.419595	0.945809	no	no	no
Kaab_Failed_Heart_Ventricle	2.61085	0.044024	1.99955	0.0599152	0.765862	0.536932	0.724686	yes	no	yes
Kaab_Heart_Atrium_Vs_Ventricle	1.06111	0.654886	0.828835	0.195537	0.781105	0.0618571	0.905637	no	no	no
Kamikubo_Myeloid_Cebpa_Network	0.956902	0.442473	1.12331	0.0138529	1.1739	0.0735778	0.863149	no	no	no
Kamminga_Ezh2_Targets	-3.88344	0.247944	-1.66798	0.122779	0.429513	0.721765	0.849183	no	no	no
Kamminga_Senescence	0.302383	0.309636	0.485646	0.328568	1.60606	0.55578	0.849183	no	no	no
Kan_Response_To_Arsenic_Trioxide	1.06003	0.926134	1.41662	0.588613	1.3364	0.556808	0.981028	no	no	no
Kang_Cisplatin_Resistance	1.5009	0.310246	0.624351	0.120137	0.415985	0.00338617	0.849183	no	no	no
Kang_Doxorubicin_Resistance	1.83027	0.302637	0.510558	0.121112	0.278952	0.0447353	0.849183	no	no	no
Kaposi_Liver_Cancer_Met	1.04127	0.551846	1.02432	0.821546	0.983725	0.861547	0.87697	no	no	no
Karlsson_Tgfb1_Targets	0.941521	0.470854	1.10669	0.3089	1.17543	0.0889356	0.863764	no	no	no
Kasler_Hdac7_Targets_1	1.02968	0.906421	1.422	0.195171	1.38102	0.321154	0.977566	no	no	no
Kasler_Hdac7_Targets_2	0.648251	0.414632	0.521037	0.0123773	0.803758	0.550897	0.858003	no	no	no
Katsanou_Elavl1_Targets	0.920546	0.251027	1.21494	0.0622687	1.31981	0.00325672	0.849183	no	no	no
Kauffmann_Dna_Replication_Genes	0.873864	0.576607	0.607957	0.0398347	0.695711	0.0784432	0.881717	no	no	no
Kayo_Calorie_Restriction_Muscle	0.383921	0.202751	0.478242	0.24028	1.24568	0.663683	0.849183	no	no	no
Kegg_Adherens_Junction	1.02322	0.890826	0.897955	0.242887	0.877575	0.419204	0.974386	no	no	no
Kegg_Adipocytokine_Signaling_Pathway	1.03031	0.914191	1.85413	0.122551	1.79959	0.211365	0.979167	no	no	no
Kegg_Alanine_Aspartate_And_Glutamate_Metabolism	0.495874	0.217803	0.428212	0.140474	0.863551	0.598755	0.849183	no	no	no
Kegg_Aldosterone_Regulated_Sodium_Reabsorption	1.91071	0.242476	0.868892	0.621691	0.454749	0.109832	0.849183	no	no	no
Kegg_Aminoacyl_Trna_Biosynthesis	1.86626	0.414744	1.27216	0.0665654	0.681667	0.637253	0.858003	no	no	no
Kegg_Antigen_Processing_And_Presentation	0.974255	0.820353	1.01557	0.783992	1.04241	0.705468	0.954313	no	no	no
Kegg_Arachidonic_Acid_Metabolism	1.19015	0.957345	-0.443193	0.272898	-0.372385	0.217169	0.987594	no	no	no
Kegg_Arginine_And_Proline_Metabolism	0.853062	0.340744	1.24704	0.22627	1.46183	0.0844075	0.849183	no	no	no
Kegg_Arrhythmogenic_Right_Ventricular_Cardiomyopathy_Arvc	1.05452	0.808762	0.840207	0.375941	0.796764	0.136395	0.94999	no	no	no
Kegg_Ascorbate_And_Aldarate_Metabolism	0.664269	0.690852	-34.625	0.461645	-52.125	0.228954	0.917715	no	no	no
Kegg_Axon_Guidance	22.096	0.273609	0.795736	0.463712	0.0360127	0.197528	0.849183	no	no	no
Kegg_Beta_Alanine_Metabolism	1.34857	0.477788	2.32704	0.170484	1.72556	0.281117	0.86403	no	no	no
Kegg_Biosynthesis_Of_Unsaturated_Fatty_Acids	2.24096	0.323152	4.6306	0.0204454	2.06635	0.646852	0.849183	no	no	no
Kegg_Calcium_Signaling_Pathway	1.00228	0.986921	1.06959	0.665961	1.06716	0.547553	0.996223	no	no	no
Kegg_Cardiac_Muscle_Contraction	2.21381	0.12977	0.607983	0.107352	0.274632	0.00452085	0.817153	no	no	no
Kegg_Cell_Cycle	1.08409	0.184719	1.07235	0.0844036	0.98917	0.838955	0.849183	no	no	no
Kegg_Citrate_Cycle_Tca_Cycle	1.51561	0.16406	0.982841	0.591045	0.648478	0.151987	0.827154	no	no	no
Kegg_Colorectal_Cancer	0.903962	0.954293	0.767584	0.784988	0.849134	0.905824	0.986966	no	no	no
Kegg_Cysteine_And_Methionine_Metabolism	0.744128	0.621046	2.4424	0.418441	3.28224	0.0208132	0.897315	no	no	no
Kegg_Cytosolic_Dna_Sensing_Pathway	0.605528	0.37616	6.71777	0.145839	11.0941	0.087781	0.851654	no	no	no
Kegg_Dilated_Cardiomyopathy	0.876584	0.681743	0.669372	0.22588	0.763614	0.041808	0.913697	no	no	no
Kegg_Drug_Metabolism_Cytochrome_P450	1.1582	0.49291	1.46844	0.116058	1.26786	0.299646	0.868007	no	no	no
Kegg_Fatty_Acid_Metabolism	1.95745	0.497302	2.19842	0.129023	1.1231	0.933533	0.869136	no	no	no
Kegg_Fc_Gamma_R_Mediated_Phagocytosis	0.968355	0.841168	1.18573	0.382544	1.22448	0.0454061	0.959731	no	no	no
Kegg_Focal_Adhesion	0.156593	0.0318495	0.113264	0.0115544	0.723302	0.207671	0.698925	yes	no	yes
Kegg_Fructose_And_Mannose_Metabolism	0.729141	0.827947	9.6626	0.422091	13.252	0.45866	0.95615	no	no	no
Kegg_Galactose_Metabolism	0.430974	0.169064	-4.0881	0.0818994	-9.48571	0.0426112	0.831539	no	no	no
Kegg_Gap_Junction	0.474378	0.430038	0.292602	0.13208	0.616812	0.193092	0.861965	no	no	no
Kegg_Glutathione_Metabolism	1.14469	0.860714	3.40824	0.276023	2.97744	0.347039	0.966343	no	no	no
Kegg_Glycerolipid_Metabolism	1.18086	0.809146	-3.14837	0.1759	-2.66617	0.227945	0.94999	no	no	no
Kegg_Glycine_Serine_And_Threonine_Metabolism	0.897684	0.431422	1.12322	0.451078	1.25124	0.0155311	0.861965	no	no	no
Kegg_Glycolysis_Gluconeogenesis	1.01844	0.899765	1.16638	0.166963	1.14527	0.388634	0.975244	no	no	no
Kegg_Glyoxylate_And_Dicarboxylate_Metabolism	1.02255	0.943003	1.38494	0.286282	1.3544	0.402135	0.985064	no	no	no
Kegg_Histidine_Metabolism	0.799707	0.36832	0.967922	0.840833	1.21035	0.457088	0.851007	no	no	no
Kegg_Hypertrophic_Cardiomyopathy_Hcm	0.937809	0.821305	0.703876	0.235556	0.750553	0.0173403	0.954603	no	no	no
Kegg_Insulin_Signaling_Pathway	-0.305105	0.184877	-1.18454	0.211632	3.88239	0.3944	0.849183	no	no	no
Kegg_Leukocyte_Transendothelial_Migration	1.18793	0.315469	0.908907	0.47906	0.765117	0.0774269	0.849183	no	no	no
Kegg_Limonene_And_Pinene_Degradation	1.02877	0.854594	2.9007	0.0257048	2.81958	0.0396695	0.964888	no	no	no
Kegg_Lysine_Degradation	1.21908	0.708071	1.04431	0.868841	0.856635	0.765056	0.921649	no	no	no
Kegg_Metabolism_Of_Xenobiotics_By_Cytochrome_P450	1.25771	0.730189	-5.23545	0.11123	-4.1627	0.0533351	0.929539	no	no	no
Kegg_N_Glycan_Biosynthesis	1.87296	0.614878	1.75596	0.295938	0.937528	0.967412	0.89443	no	no	no
Kegg_Neurotrophin_Signaling_Pathway	0.713079	0.123226	1.207	0.142881	1.69266	0.0692241	0.817153	no	no	no
Kegg_Nicotinate_And_Nicotinamide_Metabolism	1.5486	0.385169	2.56119	0.164128	1.65387	0.447324	0.851983	no	no	no
Kegg_Nitrogen_Metabolism	0.914771	0.867718	0.66783	0.188864	0.730052	0.462666	0.968036	no	no	no
Kegg_Nod_Like_Receptor_Signaling_Pathway	0.623672	0.16223	7.00385	0.0733226	11.23	0.0150707	0.827154	no	no	no
Kegg_Olfactory_Transduction	0.867738	0.575917	1.28936	0.390267	1.48588	0.0963899	0.881717	no	no	no
Kegg_Oocyte_Meiosis	0.945621	0.0638936	1.03981	0.185857	1.09961	0.0108688	0.747272	no	no	no
Kegg_P53_Signaling_Pathway	-1.04928	0.342499	-1.55793	0.426228	1.48476	0.88522	0.849183	no	no	no
Kegg_Pancreatic_Cancer	0.2729	0.384956	-1.44	0.505247	-5.27667	0.148007	0.851983	no	no	no
Kegg_Pathogenic_Escherichia_Coli_Infection	1.04873	0.368663	0.924578	0.13767	0.881618	0.0318065	0.851007	no	no	no
Kegg_Pathways_In_Cancer	-5.10125	0.28662	-0.576861	0.0743411	0.113082	0.0458223	0.849183	no	no	no
Kegg_Pentose_Phosphate_Pathway	1.1768	0.660412	1.56325	0.130112	1.3284	0.522284	0.907701	no	no	no
Kegg_Peroxisome	1.12256	0.738637	1.45425	0.246718	1.29548	0.549642	0.932649	no	no	no
Kegg_Phenylalanine_Metabolism	1.04671	0.722714	1.10656	0.348219	1.05718	0.69287	0.927569	no	no	no
Kegg_Ppar_Signaling_Pathway	2.38473	0.360811	2.46745	0.0544523	1.03469	0.980485	0.851007	no	no	no
Kegg_Progesterone_Mediated_Oocyte_Maturation	0.959451	0.954491	-43.9429	0.225175	-45.8	0.0780564	0.986966	no	no	no
Kegg_Propanoate_Metabolism	1.19513	0.433973	1.6682	0.0684247	1.39583	0.222569	0.862036	no	no	no
Kegg_Prostate_Cancer	0.401012	0.0156611	0.719844	0.226347	1.79507	0.0276766	0.650614	yes	no	yes
Kegg_Proteasome	1.03271	0.87492	1.03077	0.854648	0.998114	0.989455	0.96958	no	no	no
Kegg_Proximal_Tubule_Bicarbonate_Reclamation	1.53274	0.374174	1.04753	0.255007	0.683435	0.427939	0.851072	no	no	no
Kegg_Pyruvate_Metabolism	1.12167	0.595648	1.21057	0.198223	1.07926	0.722442	0.887167	no	no	no
Kegg_Regulation_Of_Actin_Cytoskeleton	1.04374	0.818069	0.70951	0.104055	0.679778	0.00585106	0.953817	no	no	no
Kegg_Ribosome	0.985453	0.837845	0.931715	0.339259	0.945469	0.181785	0.958413	no	no	no
Kegg_Rna_Degradation	0.870544	0.932793	0.365067	0.32391	0.419355	0.453657	0.983046	no	no	no
Kegg_Starch_And_Sucrose_Metabolism	1.11889	0.857302	1.27993	0.656879	1.14393	0.786699	0.965956	no	no	no
Kegg_Steroid_Biosynthesis	1.52098	0.658546	-1.97475	0.0618077	-1.29834	0.170824	0.907701	no	no	no
Kegg_Steroid_Hormone_Biosynthesis	0.933649	0.931866	2.61399	0.447141	2.79976	0.227159	0.983046	no	no	no
Kegg_Systemic_Lupus_Erythematosus	0.986644	0.883596	0.897999	0.158355	0.910155	0.366065	0.97191	no	no	no
Kegg_Tgf_Beta_Signaling_Pathway	-0.161303	0.0232116	-0.217879	0.0101864	1.35074	0.339397	0.663981	yes	no	yes
Kegg_Tight_Junction	1.34249	0.161798	0.942488	0.678123	0.702046	0.0179935	0.827154	no	no	no
Kegg_Tryptophan_Metabolism	1.07635	0.76598	1.18824	0.22884	1.10396	0.703732	0.942504	no	no	no
Kegg_Tyrosine_Metabolism	0.85933	0.421551	1.0537	0.806819	1.22619	0.167791	0.858003	no	no	no
Kegg_Valine_Leucine_And_Isoleucine_Biosynthesis	-0.583168	0.387524	1.29167	0.498088	-2.21491	0.421022	0.851983	no	no	no
Kegg_Vasopressin_Regulated_Water_Reabsorption	0.776264	0.25839	0.641818	0.0838353	0.826805	0.30208	0.849183	no	no	no
Kegg_Vibrio_Cholerae_Infection	0.962535	0.7778	0.98766	0.931761	1.0261	0.722095	0.945559	no	no	no
Kegg_Viral_Myocarditis	1.1874	0.541358	0.780529	0.33343	0.657344	0.0614681	0.876058	no	no	no
Kenny_Ctnnb1_Targets	-51.2455	0.556328	0.653631	0.445257	-0.0127549	0.395637	0.87697	no	no	no
Kerley_Response_To_Cisplatin	0.619083	0.45857	0.254693	0.0422292	0.411403	0.0264168	0.863764	no	no	no
Keshelava_Multiple_Drug_Resistance	3.28965	0.287555	1.14188	0.808114	0.347113	0.232406	0.849183	no	no	no
Khetchoumian_Trim24_Targets	1.01606	0.752241	1.16769	0.52455	1.14923	0.566292	0.937272	no	no	no
Kim_All_Disorders_Calb1_Corr	4.12859	0.044959	1.9864	0.305848	0.481134	0.566191	0.725785	yes	no	yes
Kim_All_Disorders_Duration_Corr	0.914197	0.787381	0.831386	0.277197	0.909417	0.759832	0.945809	no	no	no
Kim_All_Disorders_Oligodendrocyte_Number_Corr	-0.0254293	0.381016	-0.0318613	0.049184	1.25294	0.848818	0.851758	no	no	no
Kim_Glis2_Targets	0.414441	0.0148422	0.403311	0.00700965	0.973145	0.836467	0.650614	yes	no	yes
Kim_Hypoxia	1.08681	0.586733	1.36596	0.118021	1.25685	0.311854	0.884838	no	no	no
Kim_Liver_Cancer_Poor_Survival	0.979404	0.713936	0.953836	0.462307	0.973894	0.688999	0.923724	no	no	no
Kim_Myc_Amplification_Targets	0.463232	0.625936	-0.646192	0.331581	-1.39496	0.00648551	0.89749	no	no	no
Kim_Mycn_Amplification_Targets	19.5868	0.0406472	22.7664	0.0300027	1.16234	0.958979	0.717194	yes	no	yes
Kim_Pten_Targets	0.671891	0.420794	0.902101	0.88073	1.34263	0.535682	0.858003	no	no	no
Kim_Response_To_Tsa_And_Decitabine	1.05327	0.624473	1.04989	0.646912	0.996789	0.91137	0.89749	no	no	no
Kim_Tial1_Targets	0.807463	0.716362	0.932759	0.906843	1.15517	0.604873	0.924573	no	no	no
Kim_Wt1_Targets_12hr	1.88014	0.378897	1.03959	0.835624	0.552932	0.409603	0.85168	no	no	no
Kim_Wt1_Targets_8hr	1.11214	0.620203	0.840147	0.175445	0.755435	0.226629	0.89717	no	no	no
Kim_Wt1_Targets	1.16593	0.551836	1.1043	0.0975393	0.947139	0.834852	0.87697	no	no	no
Klein_Primary_Effusion_Lymphoma	1.39407	0.00681725	0.950404	0.508479	0.68175	0.0166341	0.538274	yes	no	yes
Kobayashi_Egfr_Signaling_24hr	5.24042	0.0744719	1.01123	0.98148	0.192967	0.164587	0.766153	no	no	no
Kohoutek_Ccnt1_Targets	0.944426	0.725094	0.777328	0.170848	0.823069	0.0297808	0.928364	no	no	no
Koinuma_Targets_Of_Smad2_Or_Smad3	0.913716	0.646592	0.720572	0.0956078	0.788617	0.143704	0.90325	no	no	no
Korkola_Choriocarcinoma	1.07852	0.413908	0.947307	0.48645	0.878337	0.131505	0.858003	no	no	no
Korkola_Teratoma	-0.137107	0.00390522	-0.131865	0.00672359	0.961771	0.859566	0.446816	yes	no	yes
Korkola_Yolk_Sac_Tumor	0.237582	0.165244	0.677403	0.661146	2.85124	0.212574	0.827226	no	no	no
Koyama_Sema3b_Targets	1.09796	0.41852	0.856083	0.0937769	0.779705	0.0746306	0.858003	no	no	no
Krieg_Hypoxia_Not_Via_Kdm3a	1.16872	0.526504	0.687422	0.127657	0.588182	0.00250997	0.872266	no	no	no
Krieg_Hypoxia_Via_Kdm3a	0.603881	0.417097	1.01914	0.981885	1.68766	0.38014	0.858003	no	no	no
Krige_Amino_Acid_Deprivation	-0.251238	0.60299	-0.135153	0.409869	0.537949	0.113742	0.889356	no	no	no
Krige_Response_To_Tosedostat_24hr	1.2378	0.395334	0.851514	0.160917	0.687927	0.162365	0.852791	no	no	no
Krige_Response_To_Tosedostat_6hr	1.67734	0.702991	-3.41189	0.253161	-2.03411	0.501863	0.91981	no	no	no
Krishnan_Furin_Targets	1.02996	0.355436	0.945765	0.0982079	0.918253	0.0560514	0.851007	no	no	no
Kumar_Pathogen_Load_By_Macrophages	0.901241	0.332466	0.715311	0.0156936	0.793696	0.0513212	0.849183	no	no	no
Kumar_Targets_Of_Mll_Af9_Fusion	1.20674	0.28758	1.06707	0.414708	0.884257	0.479094	0.849183	no	no	no
Kuninger_Igf1_Vs_Pdgfb_Targets	1.13539	0.328978	0.778879	0.0321896	0.686004	0.0237609	0.849183	no	no	no
Kurokawa_Liver_Cancer_Early_Recurrence	0.998522	0.985827	1.07914	0.118491	1.08073	0.406137	0.995756	no	no	no
Kyng_Dna_Damage_By_4nqo	-0.959298	0.278793	-1.97543	0.192346	2.05925	0.73675	0.849183	no	no	no
Kyng_Dna_Damage_By_Gamma_And_Uv_Radiation	2.25507	0.194515	0.8447	0.625862	0.374578	0.0840681	0.849183	no	no	no
Kyng_Dna_Damage_By_Gamma_Radiation	1.45582	0.377566	1.16619	0.268896	0.801057	0.601189	0.85168	no	no	no
Kyng_Dna_Damage_By_Uv	2.15851	0.421864	1.7274	0.232922	0.800274	0.847005	0.858003	no	no	no
Kyng_Environmental_Stress_Response_Not_By_Gamma_In_Ws	1.63873	0.917129	14.5385	0.808736	8.87179	0.767955	0.979781	no	no	no
Kyng_Response_To_H2o2	0.955614	0.793852	1.0109	0.915276	1.05786	0.729669	0.947275	no	no	no
Kyng_Response_To_H2o2_Via_Ercc6	0.852317	0.418	0.7136	0.122475	0.837248	0.11666	0.858003	no	no	no
Kyng_Werner_Syndrom_And_Normal_Aging	0.619899	0.110831	0.924447	0.285745	1.49129	0.147036	0.805559	no	no	no
Laiho_Colorectal_Cancer_Serrated	1.26718	0.607169	0.839633	0.517648	0.662599	0.360344	0.891464	no	no	no
Lamb_Ccnd1_Targets	1.43328	0.0357234	0.552223	0.0227108	0.385286	0.00618302	0.701516	yes	no	yes
Landis_Erbb2_Breast_Preneoplastic	1.13056	0.827007	1.11816	0.649944	0.989032	0.985642	0.956149	no	no	no
Landis_Erbb2_Breast_Tumors_324	1.34437	0.398729	3.28311	0.156758	2.44211	0.325399	0.852947	no	no	no
Landis_Erbb2_Breast_Tumors_65	-0.873704	0.937413	0.0329538	0.201976	-0.0377173	0.274864	0.983988	no	no	no
Lang_Myb_Family_Targets	1.16859	0.0718857	0.950244	0.401279	0.813155	0.0068795	0.763975	no	no	no
Lastowska_Neuroblastoma_Copy_Number	1.42785	0.963699	-0.376938	0.395875	-0.263991	0.650985	0.988853	no	no	no
Le_Egr2_Targets	0.0941497	0.438937	0.0507573	0.00479754	0.539113	0.461864	0.8626	no	no	no
Le_Ski_Targets	1.56413	0.140566	2.11468	0.0512493	1.35198	0.484821	0.817153	no	no	no
Lee_Aging_Cerebellum	0.883068	0.796484	12.8692	0.148358	14.5733	0.156822	0.947388	no	no	no
Lee_Calorie_Restriction_Muscle	1.02895	0.787607	1.02911	0.711415	1.00016	0.998653	0.945809	no	no	no
Lee_Early_T_Lymphocyte	0.608562	0.254125	7.58654	0.170491	12.4663	0.0467761	0.849183	no	no	no
Lee_Liver_Cancer_Acox1	1.39439	0.0367609	0.999392	0.994398	0.716722	0.0134838	0.704924	yes	no	yes
Lee_Liver_Cancer_Ciprofibrate	1.75586	0.10864	1.02549	0.889119	0.58404	0.0925515	0.805383	no	no	no
Lee_Liver_Cancer_Dena	0.845804	0.566965	0.8006	0.256698	0.946556	0.808314	0.88074	no	no	no
Lee_Liver_Cancer_E2f1	0.889513	0.766357	0.9615	0.878904	1.08093	0.850228	0.942589	no	no	no
Lee_Liver_Cancer_Hepatoblast	1.27337	0.696386	0.494514	0.0248182	0.38835	0.0969695	0.918492	no	no	no
Lee_Liver_Cancer_Myc	1.27849	0.0147207	1.86008	0.00186041	1.4549	0.00606928	0.650614	yes	no	yes
Lee_Liver_Cancer_Myc_E2f1	0.538793	0.00337355	0.529482	0.00338514	0.982719	0.835182	0.446816	yes	no	yes
Lee_Liver_Cancer_Myc_Tgfa	1.10858	0.151677	1.02118	0.710014	0.921158	0.0942238	0.82256	no	no	no
Lee_Metastasis_And_Alternative_Splicing	3.24199	0.173852	0.919135	0.751529	0.28351	0.14225	0.837107	no	no	no
Lee_Neural_Crest_Stem_Cell	-0.811035	0.0482118	-0.828669	0.0477458	1.02174	0.96428	0.726843	yes	no	yes
Lee_Recent_Thymic_Emigrant	1.64815	0.184474	1.24554	0.315079	0.755722	0.413788	0.849183	no	no	no
Lee_Targets_Of_Ptch1_And_Sufu	0.595362	0.215559	0.542477	0.0909735	0.911172	0.695415	0.849183	no	no	no
Lei_Hoxc8_Targets	0.122877	0.194239	-0.297169	0.487437	-2.41843	0.0980016	0.849183	no	no	no
Lei_Myb_Targets	1.04029	0.526103	0.869674	0.00791587	0.835992	0.0452989	0.872266	no	no	no
Lein_Astrocyte_Markers	1.43896	0.427251	1.45725	0.0985944	1.01271	0.980786	0.861212	no	no	no
Lein_Localized_To_Proximal_Dendrites	1.28509	0.185436	0.8972	0.214211	0.698158	0.0836182	0.849183	no	no	no
Lein_Medulla_Markers	1.10825	0.506787	0.884229	0.371883	0.797863	0.0611353	0.872266	no	no	no
Lein_Oligodendrocyte_Markers	1.15755	0.497123	1.25722	0.0187231	1.08611	0.718495	0.869136	no	no	no
Lein_Pons_Markers	1.0212	0.914942	1.38446	0.132182	1.35572	0.194489	0.979167	no	no	no
Lenaour_Dendritic_Cell_Maturation	1.83982	0.150116	1.2282	0.304501	0.667564	0.338587	0.822006	no	no	no
Leonard_Hypoxia	0.909588	0.574204	0.947312	0.795871	1.04147	0.779754	0.881717	no	no	no
Li_Amplified_In_Lung_Cancer	0.977834	0.766454	0.974577	0.26683	0.99667	0.963488	0.942589	no	no	no
Li_Dcp2_Bound_Mrna	0.837896	0.661892	0.532125	0.128089	0.635072	0.117211	0.907701	no	no	no
Li_Induced_T_To_Natural_Killer	1.15096	0.233414	1.36106	0.0581623	1.18254	0.228435	0.849183	no	no	no
Li_Lung_Cancer	1.01886	0.241192	0.944835	0.235564	0.927341	0.155544	0.849183	no	no	no
Li_Prostate_Cancer_Epigenetic	1.0704	0.844975	0.805	0.477077	0.752058	0.133134	0.961843	no	no	no
Li_Wilms_Tumor_Vs_Fetal_Kidney_1	0.617198	0.576561	0.599366	0.297371	0.971107	0.96163	0.881717	no	no	no
Li_Wilms_Tumor_Vs_Fetal_Kidney_2	1.5062	0.659521	2.84826	0.380535	1.89103	0.521193	0.907701	no	no	no
Lian_Lipa_Targets_3m	2.69292	0.383792	-5.35013	0.0643741	-1.98674	0.397906	0.851983	no	no	no
Lian_Lipa_Targets_6m	-5.30473	0.255219	-1.25476	0.0606168	0.236537	0.485852	0.849183	no	no	no
Lian_Neutrophil_Granule_Constituents	0.920857	0.407308	1.27399	0.0900461	1.38349	0.0124326	0.857345	no	no	no
Liang_Hematopoiesis_Stem_Cell_Number_Large_Vs_Tiny	0.992843	0.896859	1.07565	0.36469	1.0834	0.377609	0.974928	no	no	no
Liang_Silenced_By_Methylation_2	1.30575	0.107869	0.87807	0.324992	0.672463	0.0275076	0.805383	no	no	no
Liang_Silenced_By_Methylation	1.935	0.0476086	0.760124	0.124691	0.39283	0.00107958	0.725785	yes	no	yes
Liao_Have_Sox4_Binding_Sites	0.70081	0.660181	-10.0917	0.234254	-14.4	0.176241	0.907701	no	no	no
Liao_Metastasis	-1.46086	0.038621	-0.51562	0.0301133	0.352957	0.126617	0.715372	yes	no	yes
Lien_Breast_Carcinoma_Metaplastic_Vs_Ductal	0.611049	0.573314	0.541948	0.461808	0.886914	0.649036	0.881717	no	no	no
Lim_Mammary_Stem_Cell	0.222417	0.114131	0.139825	0.053928	0.628664	0.295312	0.807651	no	no	no
Lin_Apc_Targets	1.12418	0.151892	0.847894	0.0524142	0.754234	0.00169212	0.82256	no	no	no
Lin_Silenced_By_Tumor_Microenvironment	1.20951	0.0339692	1.21644	0.00666032	1.00573	0.928136	0.698925	yes	no	yes
Lindgren_Bladder_Cancer_Cluster_1	1.13436	0.365454	0.924336	0.487322	0.814851	0.0729943	0.851007	no	no	no
Lindgren_Bladder_Cancer_Cluster_2a	0.679856	0.15965	0.926369	0.773979	1.3626	0.154067	0.827154	no	no	no
Lindgren_Bladder_Cancer_Cluster_2b	-0.0120788	0.497139	-0.0048948	0.0488938	0.405238	0.363251	0.869136	no	no	no
Lindgren_Bladder_Cancer_Cluster_3	2.15201	0.817234	-1.21119	0.354996	-0.562816	0.491609	0.953609	no	no	no
Lindgren_Bladder_Cancer_High_Recurrence	0.664867	0.0075795	0.617166	0.0149597	0.928254	0.44394	0.540515	yes	no	yes
Lindstedt_Dendritic_Cell_Maturation_A	1.1862	0.488393	0.548813	0.0136537	0.462666	0.0120588	0.865929	no	no	no
Lindstedt_Dendritic_Cell_Maturation_C	0.983861	0.943597	1.03892	0.699159	1.05596	0.815936	0.985064	no	no	no
Lindstedt_Dendritic_Cell_Maturation_D	0.299827	0.194114	0.270411	0.203975	0.901889	0.815608	0.849183	no	no	no
Lindvall_Immortalized_By_Tert	0.331491	0.201915	0.427074	0.0216213	1.28835	0.598997	0.849183	no	no	no
Liu_Breast_Cancer	0.902091	0.388523	0.851589	0.116232	0.944017	0.538319	0.851983	no	no	no
Liu_Common_Cancer_Genes	0.432768	0.492837	0.280655	0.149464	0.648511	0.441218	0.868007	no	no	no
Liu_Liver_Cancer	-0.472581	0.0470873	-0.578762	0.0234201	1.22468	0.706074	0.725785	yes	no	yes
Liu_Nasopharyngeal_Carcinoma	0.846057	0.56142	1.34678	0.341636	1.59183	0.147543	0.878823	no	no	no
Liu_Smarca4_Targets	2.81212	0.138398	0.491154	0.163116	0.174656	0.0560961	0.817153	no	no	no
Lockwood_Amplified_In_Lung_Cancer	-0.559983	0.192871	0.74567	0.639136	-1.33159	0.164646	0.849183	no	no	no
Lopez_Mbd_Targets	0.975934	0.786129	0.92329	0.395255	0.946057	0.137479	0.945809	no	no	no
Lopez_Mbd_Targets_Imprinted_And_X_Linked	0.64402	0.435491	0.638306	0.0854389	0.991129	0.982632	0.862036	no	no	no
Lopez_Mesotelioma_Survival_Time	0.418773	0.334209	0.529357	0.516242	1.26407	0.502982	0.849183	no	no	no
Lopez_Mesothelioma_Survival	-0.00677629	0.693035	0.01597	0.782491	-2.35674	0.555617	0.917715	no	no	no
Lopez_Translation_Via_Fn1_Signaling	0.580946	0.451305	0.437312	0.160976	0.752758	0.525239	0.863764	no	no	no
Lu_Aging_Brain	0.876662	0.823482	0.491362	0.191264	0.560491	0.0130822	0.955465	no	no	no
Lu_Ezh2_Targets	0.942535	0.445665	0.975864	0.728356	1.03536	0.616828	0.863764	no	no	no
Lu_Il4_Signaling	1.06028	0.112245	1.38304	0.0290713	1.30441	0.0570748	0.807651	no	no	no
Lucas_Hnf4a_Targets	1.20316	0.431012	1.13004	0.377113	0.939225	0.783782	0.861965	no	no	no
Lui_Targets_Of_Pax8_Pparg_Fusion	1.2837	0.0688618	1.15717	0.187302	0.901433	0.0941035	0.759842	no	no	no
Lui_Thyroid_Cancer_Cluster_2	23.0588	0.370897	0.567294	0.454853	0.024602	0.0183144	0.851072	no	no	no
Lui_Thyroid_Cancer_Cluster_3	1.2695	0.0564198	1.18492	0.0345516	0.933376	0.461764	0.731104	no	no	no
Lui_Thyroid_Cancer_Cluster_5	1.88489	0.298332	2.07284	0.0603598	1.09972	0.90147	0.849183	no	no	no
Ma_Myeloid_Differentiation	1.04422	0.780085	1.10311	0.347547	1.05639	0.712215	0.945809	no	no	no
Maclachlan_Brca1_Targets	1.32692	0.111775	1.82801	0.0206892	1.37763	0.151122	0.806942	no	no	no
Magrangeas_Multiple_Myeloma_Igg_Vs_Iga	1.65608	0.651553	1.66683	0.444447	1.00649	0.996536	0.903899	no	no	no
Magrangeas_Multiple_Myeloma_Igll_Vs_Iglk	0.0627593	0.361146	0.175362	0.078398	2.7942	0.506101	0.851007	no	no	no
Mahajan_Response_To_Il1a	1.77729	0.305878	0.732918	0.358014	0.412379	0.0362994	0.849183	no	no	no
Maloney_Response_To_17aag	0.776075	0.522993	1.71831	0.556648	2.2141	0.365296	0.872266	no	no	no
Manne_Covid19_Combined_Cohort_Vs_Healthy_Donor_Platelets	1.27874	0.451068	1.92919	0.15576	1.50866	0.134002	0.863764	no	no	no
Manne_Covid19_Icu_Vs_Healthy_Donor_Platelets	-1.83377	0.179396	-0.774939	0.028093	0.422592	0.469705	0.845716	no	no	no
Marchini_Trabectedin_Resistance	0.695688	0.663592	2.76419	0.527109	3.97332	0.0698343	0.907837	no	no	no
Mariadason_Regulated_By_Histone_Acetylation	0.862893	0.69459	0.773683	0.304001	0.896615	0.755166	0.918242	no	no	no
Mariadason_Response_To_Butyrate_Sulindac_6	1.10559	0.510184	1.2439	0.232385	1.12511	0.412596	0.872266	no	no	no
Mariadason_Response_To_Curcumin_Sulindac_5	1.69907	0.845759	0.746199	0.778352	0.439181	0.726826	0.961843	no	no	no
Markey_Rb1_Acute_Lof	-0.335586	0.131132	-0.225266	0.0183856	0.671262	0.486995	0.817153	no	no	no
Marks_Hdac_Targets	1.01762	0.814139	1.22773	0.174647	1.20647	0.197885	0.952705	no	no	no
Marson_Bound_By_E2f4_Unstimulated	1.11307	0.966981	0.300475	0.129067	0.269952	0.383849	0.989119	no	no	no
Marson_Bound_By_Foxp3_Stimulated	0.89349	0.442898	1.64883	0.0336717	1.84538	0.0335094	0.863642	no	no	no
Marson_Bound_By_Foxp3_Unstimulated	1.02853	0.863393	0.907565	0.503062	0.882393	0.412141	0.966442	no	no	no
Marson_Foxp3_Targets	0.652497	0.234055	0.686136	0.285312	1.05156	0.838215	0.849183	no	no	no
Marson_Foxp3_Targets_Stimulated	1.89669	0.128434	1.06838	0.443014	0.563288	0.173091	0.817153	no	no	no
Martens_Bound_By_Pml_Rara_Fusion	1.14339	0.432556	0.956161	0.628508	0.836248	0.29974	0.861965	no	no	no
Martin_Interact_With_Hdac	0.932162	0.4711	0.848964	0.141959	0.910747	0.102657	0.863764	no	no	no
Martin_Viral_Gpcr_Signaling	1.26088	0.608976	1.49596	0.129028	1.18643	0.743727	0.891756	no	no	no
Martinez_Response_To_Trabectedin	1.20779	0.270932	0.860621	0.2736	0.712558	0.0443185	0.849183	no	no	no
Martoriati_Mdm4_Targets_Fetal_Liver	8.88077	0.0829885	-4.108	0.0173613	-0.462572	0.401052	0.777089	no	no	no
Marzec_Il2_Signaling	0.284822	0.0105916	0.904536	0.829389	3.17579	0.0125376	0.57361	yes	no	yes
Masri_Resistance_To_Tamoxifen_And_Aromatase_Inhibitors	1.31335	0.457309	-1.428	0.066853	-1.0873	0.0831909	0.863764	no	no	no
Massarweh_Response_To_Estradiol	1.55208	0.806568	0.311622	0.205038	0.200777	0.0436084	0.949916	no	no	no
Matsuda_Natural_Killer_Differentiation	1.16255	0.0846008	0.798162	0.0317122	0.686563	0.00758703	0.779026	no	no	no
Matthews_Skin_Carcinogenesis_Via_Jun	0.892021	0.517827	1.03559	0.89074	1.16094	0.561153	0.872266	no	no	no
Mattioli_Mgus_Vs_Multiple_Myeloma	0.663202	0.0614628	0.809803	0.210333	1.22105	0.197716	0.742735	no	no	no
Mattioli_Mgus_Vs_Pcl	0.938779	0.188974	0.990365	0.847052	1.05495	0.232794	0.849183	no	no	no
Mattioli_Multiple_Myeloma_Subgroups	0.977057	0.659396	0.983414	0.681244	1.00651	0.908167	0.907701	no	no	no
Matzuk_Spermatozoa	0.679351	0.334165	0.986809	0.975824	1.45258	0.0662219	0.849183	no	no	no
Mayburd_Response_To_L663536	0.914508	0.775641	1.25255	0.41099	1.36964	0.354197	0.944537	no	no	no
Mcbryan_Pubertal_Breast_3_4wk	1.68134	0.505903	1.0933	0.843547	0.650256	0.571827	0.872266	no	no	no
Mcbryan_Pubertal_Breast_4_5wk	0.623434	0.454337	0.515329	0.194788	0.826598	0.625039	0.863764	no	no	no
Mcbryan_Pubertal_Breast_6_7wk	0.166715	0.629067	-0.0440903	0.0184173	-0.264465	0.0626564	0.897965	no	no	no
Mcbryan_Pubertal_Tgfb1_Targets	-0.0562841	0.494627	-0.0505893	0.165593	0.89882	0.941031	0.868725	no	no	no
Mccabe_Hoxc6_Targets_Cancer	1.9547	0.168544	0.947802	0.865335	0.484883	0.107	0.831539	no	no	no
Mcclung_Cocaine_Reward_5d	1.25984	0.376069	1.29953	0.0121706	1.03151	0.906584	0.851654	no	no	no
Mcclung_Creb1_Targets	1.20947	0.192084	1.39191	0.0232627	1.15084	0.389217	0.849183	no	no	no
Mcclung_Delta_Fosb_Targets_2wk	1.26071	0.34467	2.04189	0.0806249	1.61964	0.0562634	0.849183	no	no	no
Mcdowell_Acute_Lung_Injury	1.3346	0.282333	0.623126	0.0331605	0.466901	0.00971106	0.849183	no	no	no
Mclachlan_Dental_Caries	1.13634	0.637454	0.975349	0.913182	0.858324	0.417592	0.899736	no	no	no
Mcmurray_Tp53_Hras_Cooperation_Response	0.912344	0.807915	0.747974	0.351266	0.819838	0.429715	0.94999	no	no	no
Mebarki_Hcc_Progenitor_Fzd8crd	1.69029	0.206598	0.733471	0.208918	0.433933	0.0438349	0.849183	no	no	no
Mebarki_Hcc_Progenitor_Wnt_Up_Ctnnb1_Dependent	-0.381264	0.00233799	-0.353361	0.00529406	0.926814	0.731549	0.416593	yes	no	yes
Mebarki_Hcc_Progenitor_Wnt_Up_Ctnnb1_Dependent_Blocked_By_Fzd8crd	0.230381	0.442323	0.136007	0.17769	0.590355	0.558034	0.863149	no	no	no
Meissner_Brain_Hcp_With_H3k27me3	1.3353	0.627531	0.425832	0.0646005	0.318904	0.0512998	0.89763	no	no	no
Meissner_Es_Icp_With_H3k4me3	-0.0916335	0.0240455	-0.072327	0.195637	0.789308	0.752158	0.663981	yes	no	yes
Meissner_Npc_Hcp_With_H3_Unmethylated	0.695463	0.585053	0.616181	0.405199	0.886	0.736462	0.88426	no	no	no
Meissner_Npc_Hcp_With_H3k4me2_And_H3k27me3	-0.297496	0.431317	-0.43913	0.336432	1.47609	0.823018	0.861965	no	no	no
Mellman_Tut1_Targets	0.979517	0.873549	0.740725	0.0812841	0.756215	0.00213373	0.969114	no	no	no
Mense_Hypoxia	0.755523	0.0618093	0.916578	0.61728	1.21317	0.267475	0.744027	no	no	no
Midorikawa_Amplified_In_Liver_Cancer	0.891097	0.283502	0.940643	0.580172	1.0556	0.461273	0.849183	no	no	no
Mikhaylova_Oxidative_Stress_Response_Via_Vhl	0.104587	0.148763	0.118586	0.226895	1.13385	0.783177	0.822006	no	no	no
Mikkelsen_Es_Icp_With_H3k4me3_And_H3k27me3	0.449599	0.00481889	0.537795	1.28605e-05	1.19617	0.0629633	0.459839	yes	no	yes
Mikkelsen_Ips_Icp_With_H3k4me3_And_H327me3	0.46842	0.0112263	0.534906	0.0344283	1.14194	0.18694	0.594292	yes	no	yes
Mikkelsen_Mcv6_Hcp_With_H3k27me3	2.12538	0.48437	-0.665072	0.0140381	-0.312919	0.0408045	0.865929	no	no	no
Mikkelsen_Mef_Hcp_With_H3_Unmethylated	0.977894	0.533262	1.01474	0.477845	1.03768	0.350117	0.872728	no	no	no
Mikkelsen_Mef_Hcp_With_H3k27me3	2.23162	0.413639	-6.66284	0.152478	-2.98565	0.285482	0.858003	no	no	no
Mikkelsen_Mef_Icp_With_H3k27me3	0.197296	0.0509775	0.186963	0.0446225	0.947624	0.600824	0.727194	no	no	no
Mikkelsen_Npc_Hcp_With_H3k27me3	0.940401	0.947104	0.572784	0.471082	0.609084	0.0825638	0.985702	no	no	no
Mikkelsen_Npc_Hcp_With_H3k4me3_And_H3k27me3	1.03098	0.665936	0.897631	0.0910371	0.87066	0.116297	0.908283	no	no	no
Mili_Pseudopodia	0.17929	0.181108	0.256426	0.111824	1.43023	0.556921	0.849183	no	no	no
Mili_Pseudopodia_Chemotaxis	0.235594	0.310056	0.374366	0.0889607	1.58903	0.583846	0.849183	no	no	no
Missiaglia_Regulated_By_Methylation	-40.8524	0.137176	1.12978	0.837868	-0.0276553	0.0634812	0.817153	no	no	no
Mms_Mouse_Lymph_High_4hrs	1.13249	0.741468	0.846353	0.282632	0.74734	0.42141	0.933618	no	no	no
Mody_Hippocampus_Neonatal	0.994919	0.911999	0.860017	0.00900732	0.864409	0.0385485	0.978712	no	no	no
Mody_Hippocampus_Postnatal	1.09168	0.576204	0.924232	0.172466	0.846617	0.319504	0.881717	no	no	no
Mody_Hippocampus_Prenatal	0.922938	0.367986	0.84738	0.106594	0.918134	0.171067	0.851007	no	no	no
Monnier_Postradiation_Tumor_Escape	0.84075	0.720889	0.496885	0.147317	0.591002	0.0123485	0.926462	no	no	no
Mootha_Ffa_Oxydation	1.53185	0.289787	1.10632	0.721814	0.72221	0.465235	0.849183	no	no	no
Mootha_Gluconeogenesis	1.07114	0.640755	1.11476	0.346286	1.04072	0.76101	0.9018	no	no	no
Mootha_Glycogen_Metabolism	2.97382	0.358541	0.245569	0.00917702	0.0825767	0.00267252	0.851007	no	no	no
Mootha_Glycolysis	1.00036	0.997633	1.19636	0.167455	1.19593	0.166977	0.999135	no	no	no
Mootha_Pgc	1.22804	0.159509	0.994685	0.973411	0.80998	0.256381	0.827154	no	no	no
Mootha_Tca	1.79216	0.0772037	0.979869	0.672001	0.546754	0.0680741	0.767462	no	no	no
Moreaux_B_Lymphocyte_Maturation_By_Taci	0.801768	0.502903	1.4709	0.256476	1.83457	0.195255	0.872266	no	no	no
Moreaux_Multiple_Myeloma_By_Taci	0.847254	0.730362	1.66843	0.229424	1.96922	0.334711	0.929615	no	no	no
Moreira_Response_To_Tsa	0.944289	0.78724	1.05834	0.658226	1.12077	0.573568	0.945809	no	no	no
Mori_Immature_B_Lymphocyte	1.54249	0.0708828	1.08014	0.584271	0.700259	0.0625023	0.762604	no	no	no
Mori_Large_Pre_Bii_Lymphocyte	0.349217	0.353028	0.168672	0.0899251	0.483001	0.193941	0.851007	no	no	no
Mori_Pre_Bi_Lymphocyte	0.731603	0.337306	1.23335	0.598955	1.68582	0.116687	0.849183	no	no	no
Mueller_Common_Targets_Of_Aml_Fusions	0.652229	0.00884286	1.07605	0.413842	1.6498	0.00013966	0.55751	yes	no	yes
Mueller_Methylated_In_Glioblastoma	1.16975	0.0470819	0.868189	0.143139	0.742203	0.0430124	0.725785	yes	no	yes
Mueller_Plurinet	1.05411	0.698435	0.96512	0.781873	0.915575	0.101502	0.919116	no	no	no
Mullighan_Mll_Signature_1	1.67433	0.0445761	6.38409	0.236306	3.81293	0.478846	0.725785	yes	no	yes
Munshi_Multiple_Myeloma	1.17095	0.0903753	1.14592	0.0653941	0.978627	0.755471	0.78351	no	no	no
Murakami_Uv_Response_1hr	1.10629	0.457007	1.33387	0.0982911	1.20572	0.153411	0.863764	no	no	no
Murata_Virulence_Of_H_Pilori	0.698855	0.548466	0.48956	0.0710024	0.700518	0.433143	0.87697	no	no	no
Myllykangas_Amplification_Hot_Spot_12	0.764621	0.226832	0.728336	0.111644	0.952545	0.736253	0.849183	no	no	no
Myllykangas_Amplification_Hot_Spot_17	0.951302	0.782947	0.859192	0.129755	0.903175	0.544219	0.945809	no	no	no
Naba_Ecm_Affiliated	1.05128	0.452997	0.901775	0.0422034	0.857792	0.0739916	0.863764	no	no	no
Naba_Ecm_Regulators	0.988839	0.953202	5.68228	0.0274578	5.74641	0.000856487	0.986966	no	no	no
Naba_Matrisome	0.649106	0.131039	0.634576	0.0657397	0.977616	0.905857	0.817153	no	no	no
Naba_Matrisome_Associated	1.00648	0.903199	1.12871	0.0773754	1.12144	0.0592415	0.976456	no	no	no
Naba_Secreted_Factors	0.981106	0.641685	1.02867	0.337553	1.04848	0.298903	0.901986	no	no	no
Naderi_Breast_Cancer_Prognosis	3.17145	0.0181006	-94.0941	0.00521657	-29.6691	0.12808	0.663286	yes	no	yes
Nadler_Hyperglycemia_At_Obesity	1.3221	0.268904	0.686455	0.079254	0.519216	0.00653	0.849183	no	no	no
Nadler_Obesity	0.573527	0.110076	0.743809	0.372231	1.2969	0.346229	0.805383	no	no	no
Nagashima_Nrg1_Signaling	0.757486	0.549656	0.553857	0.0948764	0.731177	0.419793	0.87697	no	no	no
Nakajima_Mast_Cell	0.928869	0.633333	1.08013	0.59871	1.16285	0.272588	0.898143	no	no	no
Nakamura_Adipogenesis_Early	2.35069	0.483294	2.5333	0.220358	1.07768	0.967469	0.865929	no	no	no
Nakamura_Adipogenesis_Late	2.92321	0.464064	-2.54883	0.0576461	-0.871928	0.399485	0.863764	no	no	no
Nakamura_Metastasis	1.17598	0.48066	0.953726	0.814048	0.811008	0.439596	0.865374	no	no	no
Nakayama_Fra2_Targets	0.986642	0.958272	0.779607	0.176211	0.790163	0.30119	0.987854	no	no	no
Nakayama_Soft_Tissue_Tumors_Pca1	0.947562	0.728538	0.562336	0.0787847	0.593455	0.109768	0.92939	no	no	no
Neben_Aml_With_Flt3_Or_Nras	0.976337	0.584127	1.04061	0.687932	1.06583	0.514778	0.884012	no	no	no
Nelson_Response_To_Androgen	1.80989	0.450534	-43.786	0.146141	-24.1926	0.183464	0.863764	no	no	no
Ngo_Malignant_Glioma_1p_Loh	0.980487	0.600833	0.96659	0.236652	0.985826	0.669793	0.889181	no	no	no
Nguyen_Notch1_Targets	0.810091	0.760422	0.762823	0.661354	0.941651	0.878559	0.940383	no	no	no
Nikolsky_Breast_Cancer_11q12_Q14_Amplicon	1.31456	0.38234	1.16431	0.245523	0.885707	0.689211	0.851983	no	no	no
Nikolsky_Breast_Cancer_12q13_Q21_Amplicon	1.23798	0.539146	1.32013	0.058723	1.06635	0.864212	0.875287	no	no	no
Nikolsky_Breast_Cancer_16q24_Amplicon	0.967519	0.961587	0.447868	0.0200639	0.462904	0.180084	0.988559	no	no	no
Nikolsky_Breast_Cancer_17q11_Q21_Amplicon	0.84049	0.507298	1.59839	0.190261	1.90174	0.084723	0.872266	no	no	no
Nikolsky_Breast_Cancer_17q21_Q25_Amplicon	-1.15473	0.162757	-1.15473	0.155411	1	1	0.827154	no	no	no
Nikolsky_Breast_Cancer_20q12_Q13_Amplicon	1.57234	0.182775	0.734373	0.16603	0.467057	0.0383496	0.849183	no	no	no
Nikolsky_Breast_Cancer_7q21_Q22_Amplicon	-0.144233	0.00707922	-0.121315	0.000719341	0.841108	0.330161	0.540515	yes	no	yes
Nikolsky_Breast_Cancer_8q12_Q22_Amplicon	0.805432	0.37117	0.985263	0.935188	1.22327	0.410454	0.851072	no	no	no
Nikolsky_Breast_Cancer_8q23_Q24_Amplicon	1.745	0.834718	0.491821	0.572316	0.281845	0.32984	0.958055	no	no	no
Nojima_Sfrp2_Targets	0.847553	0.0157575	0.914918	0.20812	1.07948	0.237139	0.650614	yes	no	yes
Noushmehr_Gbm_Silenced_By_Methylation	1.73171	0.00882509	1.18595	0.140634	0.684841	0.041717	0.55751	yes	no	yes
Nouzova_Tretinoin_And_H4_Acetylation	2.52183	0.215503	1.5359	0.11998	0.609042	0.540266	0.849183	no	no	no
Nuytten_Ezh2_Targets	1.29871	0.607283	0.562097	0.116702	0.432812	0.0454245	0.891464	no	no	no
Odonnell_Metastasis	1.47645	0.117561	0.769776	0.123771	0.521368	0.00289864	0.813575	no	no	no
Odonnell_Targets_Of_Myc_And_Tfrc	0.828265	0.571005	3.20437	0.177047	3.86878	0.0786984	0.88095	no	no	no
Ohguchi_Liver_Hnf4a_Targets	0.647068	0.0782959	2.94554	0.0206561	4.55213	0.00779391	0.769171	no	no	no
Okumura_Inflammatory_Response_Lps	1.18302	0.651447	1.48547	0.390551	1.25565	0.364136	0.903899	no	no	no
Onder_Cdh1_Signaling_Via_Ctnnb1	0.372039	0.223647	0.241974	0.0453885	0.650399	0.215101	0.849183	no	no	no
Onder_Cdh1_Targets_3	0.924233	0.0897657	0.871283	0.027804	0.942709	0.0302211	0.78351	no	no	no
Ouellet_Ovarian_Cancer_Invasive_Vs_Lmp	0.947063	0.94874	1.10342	0.727568	1.1651	0.860392	0.985832	no	no	no
Ozanne_Ap1_Targets	1.04833	0.704189	1.0754	0.336373	1.02583	0.832483	0.920186	no	no	no
Pacher_Targets_Of_Igf1_And_Igf2	2.49425	0.607159	-0.25895	0.0278112	-0.103819	0.00635084	0.891464	no	no	no
Pangas_Tumor_Suppression_By_Smad1_And_Smad5	0.898012	0.35967	0.825519	0.263865	0.919274	0.533638	0.851007	no	no	no
Papaspyridonos_Unstable_Aterosclerotic_Plaque	2.24295	0.131711	1.07921	0.263293	0.481157	0.167501	0.817153	no	no	no
Parent_Mtor_Signaling	1.71466	0.401417	0.898666	0.807488	0.524108	0.37111	0.854662	no	no	no
Park_Hsc_And_Multipotent_Progenitors	1.12455	0.413109	0.981477	0.861733	0.872775	0.232496	0.858003	no	no	no
Park_Tretinoin_Response_And_Pml_Rara_Fusion	1.18228	0.419136	1.37581	0.173459	1.16369	0.376426	0.858003	no	no	no
Park_Tretinoin_Response_And_Rara_Plzf_Fusion	1.0694	0.779668	1.17149	0.282667	1.09547	0.713412	0.945809	no	no	no
Pasqualucci_Lymphoma_By_Gc_Stage	1.19862	0.745088	0.890217	0.779671	0.742704	0.500603	0.935453	no	no	no
Patil_Liver_Cancer	0.356011	0.0724673	0.473473	0.0912368	1.32994	0.385081	0.765259	no	no	no
Peart_Hdac_Proliferation_Cluster	-0.02698	0.468341	-0.0368495	0.59405	1.36581	0.69399	0.863764	no	no	no
Pece_Mammary_Stem_Cell	1.21623	0.209656	1.24014	0.0133578	1.01966	0.88937	0.849183	no	no	no
Pedersen_Metastasis_By_Erbb2_Isoform_4	0.90063	0.928254	0.482746	0.414278	0.536009	0.184643	0.981631	no	no	no
Pedersen_Metastasis_By_Erbb2_Isoform_7	-1.3259	0.299085	-0.601497	0.0262875	0.45365	0.547411	0.849183	no	no	no
Pedersen_Targets_Of_611ctf_Isoform_Of_Erbb2	0.727707	0.308966	0.67122	0.0752763	0.922376	0.711643	0.849183	no	no	no
Pellicciotta_Hdac_In_Antigen_Presentation	-0.0890027	0.477988	0.0697984	0.16584	-0.784229	0.200368	0.86403	no	no	no
Pepper_Chronic_Lymphocytic_Leukemia	1.39382	0.501612	3.22103	0.0497452	2.31094	0.33759	0.871147	no	no	no
Perez_Tp53_And_Tp63_Targets	0.566216	0.333138	0.907581	0.783018	1.60289	0.391809	0.849183	no	no	no
Perez_Tp63_Targets	0.860978	0.422894	0.81553	0.242874	0.947213	0.759961	0.859159	no	no	no
Petretto_Cardiac_Hypertrophy	0.949809	0.636321	0.914326	0.402619	0.962643	0.499772	0.899363	no	no	no
Petrova_Endothelium_Lymphatic_Vs_Blood	2.20348	0.0490381	3.95594	0.045282	1.79531	0.461113	0.727194	yes	no	yes
Petrova_Prox1_Targets	1.02415	0.57913	1.02881	0.295928	1.00454	0.918337	0.88284	no	no	no
Phong_Tnf_Response_Via_P38_Partial	-0.142125	0.637314	-0.0184061	0.00452848	0.129507	0.0560863	0.899736	no	no	no
Phong_Tnf_Targets	-6.26718	0.155935	1.23027	0.765244	-0.196304	0.0868483	0.827154	no	no	no
Piccaluga_Angioimmunoblastic_Lymphoma	-0.171087	0.35815	-0.0658925	0.0234108	0.385141	0.248505	0.851007	no	no	no
Pid_A6b1_A6b4_Integrin_Pathway	0.660341	0.17567	0.568355	0.0861206	0.860699	0.252361	0.838438	no	no	no
Pid_Ajdiss_2pathway	1.27112	0.374117	1.21588	0.209617	0.956539	0.863476	0.851072	no	no	no
Pid_Alk1_Pathway	0.327279	0.110525	0.716495	0.662028	2.18925	0.117759	0.805559	no	no	no
Pid_Amb2_Neutrophils_Pathway	0.247967	0.833243	0.0145377	0.111732	0.0586273	0.126083	0.95769	no	no	no
Pid_Ap1_Pathway	-0.205948	0.0477622	-0.16836	0.000474796	0.817489	0.547468	0.725785	yes	no	yes
Pid_Ar_Nongenomic_Pathway	2.61661	0.528136	0.650703	0.450112	0.248682	0.230458	0.872266	no	no	no
Pid_Ar_Pathway	1.0478	0.922294	0.74404	0.144547	0.7101	0.438939	0.980571	no	no	no
Pid_Ar_Tf_Pathway	3.86782	0.0408271	3.55145	0.0342981	0.918206	0.915986	0.717194	yes	no	yes
Pid_Arf_3pathway	1.19526	0.217489	1.31118	0.243641	1.09699	0.683107	0.849183	no	no	no
Pid_Arf6_Downstream_Pathway	0.967125	0.949454	-1.74903	0.066871	-1.80848	0.0220871	0.985966	no	no	no
Pid_Atf2_Pathway	-0.341805	0.102038	-3.03896	0.45034	8.89091	0.152655	0.797558	no	no	no
Pid_Aurora_B_Pathway	0.94071	0.440651	0.925805	0.502252	0.984155	0.879018	0.862911	no	no	no
Pid_Avb3_Integrin_Pathway	-0.194056	0.0568142	-0.143662	0.0195241	0.740311	0.478753	0.73328	no	no	no
Pid_Avb3_Opn_Pathway	0.860495	0.517457	0.619643	0.103606	0.720101	0.214432	0.872266	no	no	no
Pid_Bard1_Pathway	1.52158	0.453985	1.23696	0.288283	0.812941	0.732044	0.863764	no	no	no
Pid_Beta_Catenin_Nuc_Pathway	1.38057	0.164062	0.860543	0.122804	0.623326	0.0626408	0.827154	no	no	no
Pid_Caspase_Pathway	0.376373	0.120838	0.658295	0.360004	1.74905	0.232518	0.817153	no	no	no
Pid_Cdc42_Pathway	1.16222	0.485764	1.03445	0.428698	0.890063	0.586256	0.865929	no	no	no
Pid_Cmyb_Pathway	0.306686	0.315667	0.276973	0.0278167	0.903113	0.860698	0.849183	no	no	no
Pid_Cxcr4_Pathway	1.54617	0.191634	0.720604	0.179118	0.466056	0.0169742	0.849183	no	no	no
Pid_Delta_Np63_Pathway	1.75443	0.568265	0.852181	0.582407	0.48573	0.432958	0.88074	no	no	no
Pid_Dna_Pk_Pathway	1.40949	0.605077	0.959212	0.86638	0.680537	0.571966	0.890548	no	no	no
Pid_Ecadherin_Keratinocyte_Pathway	1.18881	0.659586	0.835777	0.160878	0.703037	0.362124	0.907701	no	no	no
Pid_Ecadherin_Nascent_Aj_Pathway	1.38749	0.176648	1.14554	0.211554	0.82562	0.39355	0.840139	no	no	no
Pid_Ecadherin_Stabilization_Pathway	1.78257	0.491125	0.835581	0.452212	0.46875	0.338976	0.866985	no	no	no
Pid_Era_Genomic_Pathway	0.930834	0.654453	0.851855	0.228605	0.915153	0.483472	0.905637	no	no	no
Pid_Erbb1_Downstream_Pathway	1.1146	0.459365	1.03483	0.629294	0.92843	0.609529	0.863764	no	no	no
Pid_Fak_Pathway	0.970768	0.943187	0.670884	0.276218	0.691086	0.276812	0.985064	no	no	no
Pid_Fas_Pathway	0.261795	0.139259	7.64865	0.378118	29.2162	0.0713933	0.817153	no	no	no
Pid_Fgf_Pathway	0.836664	0.417583	0.782972	0.204882	0.935827	0.684756	0.858003	no	no	no
Pid_Foxo_Pathway	1.13032	0.366862	1.09139	0.105045	0.965558	0.786188	0.851007	no	no	no
Pid_Fra_Pathway	-0.679884	0.00404981	-0.545849	0.0127963	0.802856	0.453132	0.446816	yes	no	yes
Pid_Hdac_Classii_Pathway	0.973736	0.777385	0.868979	0.0765271	0.892417	0.224587	0.945559	no	no	no
Pid_Hdac_Classiii_Pathway	0.943089	0.665696	0.801689	0.130252	0.850067	0.301535	0.908249	no	no	no
Pid_Hif1_Tfpathway	0.978714	0.932075	1.10194	0.223081	1.12591	0.660459	0.983046	no	no	no
Pid_Hif1a_Pathway	2.25937	0.386002	1.08138	0.853047	0.478621	0.400815	0.851983	no	no	no
Pid_Hif2pathway	1.14156	0.636981	1.18813	0.20308	1.0408	0.890277	0.899736	no	no	no
Pid_Ifng_Pathway	1.25307	0.443734	1.21811	0.634146	0.972102	0.943572	0.863764	no	no	no
Pid_Igf1_Pathway	-0.76963	0.0776197	-3.07852	0.123982	4	0.356471	0.767709	no	no	no
Pid_Il12_2pathway	4.11811	0.435166	1.25797	0.614576	0.305472	0.559225	0.862036	no	no	no
Pid_Il2_Pi3k_Pathway	0.890948	0.302289	0.95595	0.826817	1.07296	0.718428	0.849183	no	no	no
Pid_Il3_Pathway	-0.0235744	0.13956	-0.0358354	0.0553636	1.5201	0.532856	0.817153	no	no	no
Pid_Il6_7_Pathway	1.8117	0.526381	1.15813	0.584562	0.639252	0.642629	0.872266	no	no	no
Pid_Il8_Cxcr2_Pathway	1.19772	0.240264	1.01231	0.91777	0.845198	0.0986671	0.849183	no	no	no
Pid_Ilk_Pathway	1.1907	0.666366	0.897167	0.24658	0.75348	0.479064	0.908504	no	no	no
Pid_Insulin_Glucose_Pathway	1.03754	0.592401	1.03637	0.518949	0.998877	0.982109	0.887167	no	no	no
Pid_Integrin_A4b1_Pathway	0.363636	0.943979	0.0545339	0.494071	0.149968	0.22454	0.985064	no	no	no
Pid_Integrin_A9b1_Pathway	0.48234	0.552495	0.169991	0.00640681	0.352429	0.104316	0.87697	no	no	no
Pid_Integrin4_Pathway	-1.1485	0.212272	-0.574003	0.110113	0.499785	0.204548	0.849183	no	no	no
Pid_Lis1_Pathway	1.1701	0.139827	1.04904	0.431292	0.896541	0.249107	0.817153	no	no	no
Pid_Lkb1_Pathway	1.08486	0.00175094	1.01278	0.836966	0.933561	0.346204	0.405466	yes	no	yes
Pid_Mtor_4pathway	0.943239	0.628042	1.06232	0.284861	1.12625	0.383587	0.897644	no	no	no
Pid_Myc_Activ_Pathway	0.973266	0.775423	1.2002	0.119686	1.23317	0.0749914	0.944394	no	no	no
Pid_Myc_Pathway	1.1858	0.628168	0.562685	0.0104722	0.474521	0.0535457	0.897644	no	no	no
Pid_Myc_Repress_Pathway	0.515872	0.142169	0.338532	0.0333661	0.656232	0.0165759	0.817981	no	no	no
Pid_Ncadherin_Pathway	1.17257	0.245598	0.987872	0.824453	0.842482	0.219626	0.849183	no	no	no
Pid_Nectin_Pathway	2.45767	0.357429	0.626312	0.366878	0.25484	0.0312582	0.851007	no	no	no
Pid_Netrin_Pathway	0.814611	0.403776	1.05637	0.795447	1.29677	0.243462	0.856144	no	no	no
Pid_Nfat_3pathway	1.12586	0.442319	1.05298	0.623777	0.935267	0.617448	0.863149	no	no	no
Pid_P38_Alpha_Beta_Downstream_Pathway	1.64947	0.262673	1.07366	0.858094	0.650913	0.335455	0.849183	no	no	no
Pid_P38_Alpha_Beta_Pathway	10.8207	0.237318	1.75112	0.253451	0.16183	0.492926	0.849183	no	no	no
Pid_P38_Mk2_Pathway	1.0277	0.129234	0.992902	0.451399	0.966136	0.0863077	0.817153	no	no	no
Pid_P53_Downstream_Pathway	0.643558	0.301826	0.441503	0.0834064	0.686035	0.252036	0.849183	no	no	no
Pid_P53_Regulation_Pathway	1.25386	0.485213	1.042	0.668894	0.83103	0.562121	0.865929	no	no	no
Pid_P73pathway	1.05585	0.891828	0.7881	0.209691	0.746411	0.425426	0.974752	no	no	no
Pid_Pdgfrb_Pathway	1.14795	0.271316	0.920606	0.0996432	0.801954	0.129028	0.849183	no	no	no
Pid_Pi3k_Plc_Trk_Pathway	0.914416	0.130966	0.927307	0.122815	1.0141	0.728981	0.817153	no	no	no
Pid_Pi3kci_Akt_Pathway	1.02643	0.673274	0.991524	0.904449	0.965989	0.556531	0.910177	no	no	no
Pid_Pi3kci_Pathway	1.00245	0.985166	1.06631	0.467605	1.06371	0.614861	0.995471	no	no	no
Pid_Plk1_Pathway	1.20658	0.279786	0.98202	0.897238	0.81389	0.137292	0.849183	no	no	no
Pid_Prl_Signaling_Events_Pathway	0.982805	0.915417	0.934092	0.67428	0.950435	0.310123	0.979325	no	no	no
Pid_Ptp1b_Pathway	0.543447	0.133108	0.552489	0.0723074	1.01664	0.943719	0.817153	no	no	no
Pid_Rac1_Pathway	1.47706	0.297406	0.978255	0.507497	0.662297	0.274513	0.849183	no	no	no
Pid_Ras_Pathway	0.316066	0.570945	0.192062	0.092438	0.607664	0.574299	0.88095	no	no	no
Pid_Reg_Gr_Pathway	0.793994	0.215539	1.07596	0.583327	1.35513	0.146108	0.849183	no	no	no
Pid_Rhoa_Pathway	1.09628	0.31132	0.910545	0.133035	0.830577	0.0855343	0.849183	no	no	no
Pid_S1p_S1p1_Pathway	1.63974	0.324843	0.873691	0.655254	0.532824	0.113886	0.849183	no	no	no
Pid_S1p_S1p4_Pathway	2.0433	0.0419319	1.08504	0.61172	0.531027	0.0493094	0.717893	yes	no	yes
Pid_Syndecan_4_Pathway	1.02128	0.923844	0.556912	0.0199153	0.545308	0.0232306	0.980571	no	no	no
Pid_Tap63_Pathway	0.610731	0.751825	0.622157	0.764119	1.01871	0.94881	0.937272	no	no	no
Pid_Tcptp_Pathway	-23.4545	0.869944	0.206897	0.171801	-0.00882117	0.468301	0.968433	no	no	no
Pid_Tcr_Pathway	0.258552	0.0606001	1.12102	0.903127	4.33576	0.0515514	0.739894	no	no	no
Pid_Telomerase_Pathway	0.787751	0.0370699	0.752904	0.097499	0.955764	0.690854	0.704924	yes	no	yes
Pid_Tgfbr_Pathway	1.05216	0.846081	0.629715	0.0152119	0.598494	0.0797223	0.961843	no	no	no
Pid_Tnf_Pathway	3.42857	0.89787	0.233305	0.61655	0.0680473	0.38301	0.975223	no	no	no
Pid_Toll_Endogenous_Pathway	0.77012	0.232351	1.11554	0.473109	1.44853	0.139011	0.849183	no	no	no
Pid_Trkr_Pathway	0.852947	0.712958	0.634893	0.255102	0.744352	0.368465	0.922972	no	no	no
Pid_Upa_Upar_Pathway	0.394941	0.406668	0.276355	0.19079	0.699736	0.338929	0.857345	no	no	no
Pid_Vegfr1_2_Pathway	0.832144	0.597072	0.611424	0.170969	0.734757	0.182976	0.887442	no	no	no
Pid_Wnt_Noncanonical_Pathway	2.09394	0.152698	0.970578	0.672926	0.463517	0.145844	0.82256	no	no	no
Plasari_Tgfb1_Targets_10hr	0.659488	0.19622	0.515859	0.0284055	0.782211	0.296861	0.849183	no	no	no
Pomeroy_Medulloblastoma_Desmoplasic_Vs_Classic	-1.35373	0.00709346	-1.48753	0.00731018	1.09884	0.666692	0.540515	yes	no	yes
Poola_Invasive_Breast_Cancer	0.139225	0.590187	0.1184	0.12114	0.850419	0.907081	0.885796	no	no	no
Pos_Histamine_Response_Network	1.08713	0.916274	0.305779	0.0298803	0.281273	0.0226826	0.979643	no	no	no
Puiffe_Invasion_Inhibited_By_Ascites	1.22247	0.243252	1.16186	0.129138	0.950423	0.739896	0.849183	no	no	no
Pujana_Atm_Pcc_Network	0.778177	0.347131	0.736967	0.211958	0.947043	0.731118	0.849816	no	no	no
Pujana_Brca1_Pcc_Network	0.96136	0.828699	0.767313	0.174487	0.798153	0.0588037	0.95615	no	no	no
Pujana_Breast_Cancer_Lit_Int_Network	1.91802	0.540053	0.770004	0.444703	0.401458	0.36406	0.875744	no	no	no
Pujana_Chek2_Pcc_Network	0.833268	0.672935	0.69353	0.300662	0.832302	0.508477	0.910177	no	no	no
Purbey_Targets_Of_Ctbp1_And_Satb1	0.993731	0.927416	0.967387	0.511851	0.973489	0.633955	0.981456	no	no	no
Purbey_Targets_Of_Ctbp1_Not_Satb1	-8.75542	0.211085	0.615796	0.391691	-0.0703331	0.0514432	0.849183	no	no	no
Pyeon_Cancer_Head_And_Neck_Vs_Cervical	-9.75381	0.033627	1.29411	0.445029	-0.132677	0.00223128	0.698925	yes	no	yes
Qi_Hypoxia_Targets_Of_Hif1a_And_Foxa2	0.933884	0.984203	0.137805	0.156277	0.147561	0.103901	0.995097	no	no	no
Radmacher_Aml_Prognosis	0.991841	0.970608	0.833924	0.212164	0.840784	0.450708	0.990054	no	no	no
Raghavachari_Platelet_Specific_Genes	0.822958	0.551214	0.74795	0.0678963	0.908855	0.721766	0.87697	no	no	no
Rahman_Tp53_Targets_Phosphorylated	0.951722	0.29754	1.07702	0.141196	1.13165	0.0509339	0.849183	no	no	no
Ramaswamy_Metastasis	-0.107417	0.00433373	-0.198862	0.0292782	1.85131	0.0734699	0.446816	yes	no	yes
Rampon_Enriched_Learning_Environment_Early	0.977377	0.706561	1.03087	0.560258	1.05473	0.297777	0.920745	no	no	no
Rao_Bound_By_Sall4_Isoform_A	2.11234	0.352391	8.76059	0.0631892	4.14733	0.530693	0.851007	no	no	no
Rao_Bound_By_Sall4_Isoform_B	5.61733	0.598903	0.523113	0.545995	0.0931249	0.106596	0.88825	no	no	no
Rashi_Response_To_Ionizing_Radiation_1	-1.19002	0.660371	0.588028	0.700562	-0.494131	0.553514	0.907701	no	no	no
Rashi_Response_To_Ionizing_Radiation_2	1.45722	0.0945829	0.827577	0.198013	0.567916	0.00123443	0.78351	no	no	no
Rashi_Response_To_Ionizing_Radiation_4	1.33433	0.128403	1.20223	0.254998	0.900998	0.321212	0.817153	no	no	no
Rashi_Response_To_Ionizing_Radiation_6	1.08534	0.575591	1.21773	0.265611	1.12198	0.262079	0.881717	no	no	no
Ray_Targets_Of_P210_Bcr_Abl_Fusion	0.877671	0.484497	1.13304	0.539163	1.29096	0.201189	0.865929	no	no	no
Ray_Tumorigenesis_By_Erbb2_Cdc25a	2.39949	0.0183673	2.19174	0.148299	0.913418	0.892853	0.663286	yes	no	yes
Reactome_Abc_Family_Proteins_Mediated_Transport	1.01266	0.94187	1.05249	0.690737	1.03932	0.78716	0.985064	no	no	no
Reactome_Abc_Transporter_Disorders	1.01482	0.931789	1.05422	0.710172	1.03882	0.766537	0.983046	no	no	no
Reactome_Activated_Pkn1_Stimulates_Transcription_Of_Ar_Androgen_Receptor_Regulated_Genes_Klk2_And_Klk3	0.934056	0.339875	0.850826	0.0710487	0.910894	0.11793	0.849183	no	no	no
Reactome_Activation_Of_Ampk_Downstream_Of_Nmdars	1.01951	0.817402	0.854977	0.0717701	0.838613	0.0533709	0.953609	no	no	no
Reactome_Activation_Of_Anterior_Hox_Genes_In_Hindbrain_Development_During_Early_Embryogenesis	1.43741	0.0537895	0.66145	0.0790481	0.460167	0.0271995	0.727194	no	no	no
Reactome_Activation_Of_Bad_And_Translocation_To_Mitochondria	1.03368	0.141596	0.946764	0.0546432	0.915913	0.0137772	0.817757	no	no	no
Reactome_Activation_Of_Bh3_Only_Proteins	1.00586	0.627169	0.940723	0.200053	0.935241	0.181192	0.89749	no	no	no
Reactome_Activation_Of_Gene_Expression_By_Srebf_Srebp	0.73101	0.78483	-0.435492	0.0983935	-0.595741	0.0129144	0.945809	no	no	no
Reactome_Activation_Of_Nmda_Receptors_And_Postsynaptic_Events	0.916655	0.798286	0.589456	0.0928553	0.643051	0.0889715	0.947432	no	no	no
Reactome_Activation_Of_The_Mrna_Upon_Binding_Of_The_Cap_Binding_Complex_And_Eifs_And_Subsequent_Binding_To_43s	0.992114	0.893429	0.936706	0.28898	0.944151	0.15035	0.974752	no	no	no
Reactome_Adaptive_Immune_System	0.873401	0.186858	0.901732	0.229203	1.03244	0.681932	0.849183	no	no	no
Reactome_Adherens_Junctions_Interactions	1.30074	0.371251	0.905998	0.422328	0.696526	0.225376	0.851072	no	no	no
Reactome_Adora2b_Mediated_Anti_Inflammatory_Cytokines_Production	2.5046	0.227146	0.752724	0.435416	0.300537	0.0444729	0.849183	no	no	no
Reactome_Adp_Signalling_Through_P2y_Purinoceptor_1	3.9834	0.582515	0.422164	0.372709	0.105981	0.0738849	0.884012	no	no	no
Reactome_Adp_Signalling_Through_P2y_Purinoceptor_12	2.01299	0.207159	0.848943	0.543946	0.421732	0.0877318	0.849183	no	no	no
Reactome_Adrenaline_Noradrenaline_Inhibits_Insulin_Secretion	1.8796	0.184117	0.837753	0.467774	0.445707	0.0641953	0.849183	no	no	no
Reactome_Advanced_Glycosylation_Endproduct_Receptor_Signaling	1.00733	0.97685	0.698576	0.145537	0.69349	0.150538	0.992184	no	no	no
Reactome_Aggrephagy	1.00767	0.888709	0.877472	0.0325315	0.87079	0.0423181	0.972756	no	no	no
Reactome_Alk_Mutants_Bind_Tkis	0.803549	0.478112	0.652551	0.186921	0.812086	0.0990946	0.86403	no	no	no
Reactome_Alpha_Linolenic_Omega3_And_Linoleic_Omega6_Acid_Metabolism	1.21296	0.640506	1.87793	0.078494	1.54822	0.448781	0.9018	no	no	no
Reactome_Amyloid_Fiber_Formation	4.65917	0.0353692	1.12093	0.570797	0.240586	0.0542932	0.701516	yes	no	yes
Reactome_Anchoring_Fibril_Formation	-0.0603986	0.0102958	-0.0628381	0.0226411	1.04039	0.877345	0.57361	yes	no	yes
Reactome_Anchoring_Of_The_Basal_Body_To_The_Plasma_Membrane	1.13007	0.261978	1.01414	0.577835	0.897416	0.309406	0.849183	no	no	no
Reactome_Anti_Inflammatory_Response_Favouring_Leishmania_Parasite_Infection	3.17158	0.256577	0.740891	0.539438	0.233603	0.0408951	0.849183	no	no	no
Reactome_Antigen_Presentation_Folding_Assembly_And_Peptide_Loading_Of_Class_I_Mhc	0.625404	0.360067	0.535903	0.24953	0.856891	0.568939	0.851007	no	no	no
Reactome_Antigen_Processing_Cross_Presentation	1.04756	0.728028	1.04476	0.582841	0.997331	0.982149	0.929056	no	no	no
Reactome_Antigen_Processing_Ubiquitination_Proteasome_Degradation	0.945643	0.868135	1.42224	0.41696	1.50399	0.0801883	0.968092	no	no	no
Reactome_Antimicrobial_Peptides	1.02981	0.851391	1.24032	0.137862	1.20441	0.289653	0.963255	no	no	no
Reactome_Apc_C_Cdh1_Mediated_Degradation_Of_Cdc20_And_Other_Apc_C_Cdh1_Targeted_Proteins_In_Late_Mitosis_Early_G1	1.02627	0.896292	1.02018	0.902278	0.994073	0.965237	0.974928	no	no	no
Reactome_Apc_C_Mediated_Degradation_Of_Cell_Cycle_Proteins	1.03292	0.864434	1.06092	0.724102	1.02711	0.82885	0.96651	no	no	no
Reactome_Apoptosis	0.999111	0.991978	0.975727	0.551304	0.976595	0.775442	0.997248	no	no	no
Reactome_Apoptosis_Induced_Dna_Fragmentation	0.734466	0.186892	1.08037	0.85453	1.47096	0.309086	0.849183	no	no	no
Reactome_Apoptotic_Cleavage_Of_Cell_Adhesion_Proteins	1.15824	0.444262	0.984629	0.878412	0.850109	0.367562	0.863764	no	no	no
Reactome_Apoptotic_Cleavage_Of_Cellular_Proteins	1.05367	0.566517	0.972893	0.695488	0.923338	0.290848	0.88074	no	no	no
Reactome_Apoptotic_Execution_Phase	1.04027	0.720474	0.966968	0.666448	0.929539	0.458842	0.926355	no	no	no
Reactome_Aquaporin_Mediated_Transport	1.36216	0.680043	0.752239	0.554343	0.552239	0.282493	0.912764	no	no	no
Reactome_Arachidonic_Acid_Metabolism	0.882916	0.947578	-5.2244	0.393994	-5.91721	0.479018	0.985702	no	no	no
Reactome_Asparagine_N_Linked_Glycosylation	1.15374	0.576533	0.793178	0.0932137	0.687482	0.172209	0.881717	no	no	no
Reactome_Assembly_And_Cell_Surface_Presentation_Of_Nmda_Receptors	1.05822	0.582787	0.839677	0.0901514	0.79348	0.0439153	0.884012	no	no	no
Reactome_Assembly_Of_Collagen_Fibrils_And_Other_Multimeric_Structures	-0.400545	0.03095	-0.276069	0.0412118	0.689234	0.476341	0.698925	yes	no	yes
Reactome_Assembly_Of_The_Hiv_Virion	0.822523	0.712603	1.154	0.819143	1.403	0.495575	0.922768	no	no	no
Reactome_Assembly_Of_The_Orc_Complex_At_The_Origin_Of_Replication	1.02214	0.850234	0.872773	0.194664	0.853867	0.138991	0.96312	no	no	no
Reactome_Association_Of_Tric_Cct_With_Target_Proteins_During_Biosynthesis	1.06493	0.311715	1.04206	0.315963	0.978524	0.675339	0.849183	no	no	no
Reactome_Asymmetric_Localization_Of_Pcp_Proteins	1.03537	0.870724	0.94418	0.733276	0.911921	0.540275	0.968433	no	no	no
Reactome_Attenuation_Phase	1.03082	0.434574	0.960614	0.474583	0.931891	0.259177	0.862036	no	no	no
Reactome_Auf1_Hnrnp_D0_Binds_And_Destabilizes_Mrna	1.01094	0.937137	0.999009	0.993183	0.988193	0.894301	0.983895	no	no	no
Reactome_Aurka_Activation_By_Tpx2	1.09689	0.170239	0.963244	0.105098	0.87816	0.09755	0.833043	no	no	no
Reactome_Autophagy	1.03029	0.819324	0.767744	0.0396521	0.745174	0.0644531	0.953967	no	no	no
Reactome_B_Wich_Complex_Positively_Regulates_Rrna_Expression	1.52807	0.142442	0.743384	0.0446087	0.486484	0.0295476	0.817981	no	no	no
Reactome_Base_Excision_Repair	0.937296	0.667684	0.947155	0.70801	1.01052	0.87276	0.908825	no	no	no
Reactome_Base_Excision_Repair_Ap_Site_Formation	0.937296	0.667684	0.947155	0.70801	1.01052	0.87276	0.908825	no	no	no
Reactome_Basigin_Interactions	1.81535	0.749333	0.493893	0.46618	0.272065	0.115728	0.936869	no	no	no
Reactome_Bbsome_Mediated_Cargo_Targeting_To_Cilium	1.02366	0.363688	0.963377	0.135501	0.94111	0.0406155	0.851007	no	no	no
Reactome_Beta_Catenin_Independent_Wnt_Signaling	1.1305	0.549793	0.95525	0.607062	0.844977	0.400205	0.87697	no	no	no
Reactome_Beta_Catenin_Phosphorylation_Cascade	1.48293	0.565386	0.928847	0.563689	0.626358	0.484325	0.88072	no	no	no
Reactome_Beta_Oxidation_Of_Decanoyl_Coa_To_Octanoyl_Coa_Coa	1.02008	0.942238	1.00905	0.957467	0.989186	0.964466	0.985064	no	no	no
Reactome_Beta_Oxidation_Of_Octanoyl_Coa_To_Hexanoyl_Coa	1.02008	0.942238	1.00905	0.957467	0.989186	0.964466	0.985064	no	no	no
Reactome_Binding_And_Uptake_Of_Ligands_By_Scavenger_Receptors	0.243062	0.0106509	0.227435	0.0305031	0.935708	0.761837	0.57361	yes	no	yes
Reactome_Biological_Oxidations	0.905536	0.867174	3.26459	0.285574	3.60514	0.122457	0.968036	no	no	no
Reactome_Budding_And_Maturation_Of_Hiv_Virion	1.14679	0.595162	0.831948	0.425786	0.725456	0.00209245	0.887167	no	no	no
Reactome_C_Type_Lectin_Receptors_Clrs	1.01589	0.944425	1.12028	0.612153	1.10275	0.51092	0.985133	no	no	no
Reactome_Ca_Dependent_Events	1.08968	0.903967	1.32575	0.688073	1.21664	0.802328	0.976607	no	no	no
Reactome_Ca2_Pathway	-0.689363	0.301587	0.291184	0.134021	-0.422396	0.100353	0.849183	no	no	no
Reactome_Calnexin_Calreticulin_Cycle	0.936342	0.137393	0.952938	0.253312	1.01772	0.489502	0.817153	no	no	no
Reactome_Carboxyterminal_Post_Translational_Modifications_Of_Tubulin	0.983263	0.849171	0.87515	0.127751	0.890047	0.160823	0.963084	no	no	no
Reactome_Cardiac_Conduction	5.23694	0.24222	0.911956	0.846931	0.174139	0.145589	0.849183	no	no	no
Reactome_Cargo_Concentration_In_The_Er	0.433485	0.608658	0.2994	0.197667	0.690681	0.655331	0.891756	no	no	no
Reactome_Caspase_Mediated_Cleavage_Of_Cytoskeletal_Proteins	0.928968	0.436207	0.967737	0.685353	1.04173	0.511642	0.862036	no	no	no
Reactome_Cd28_Co_Stimulation	-0.0194175	0.778056	-0.00534045	0.328711	0.275033	0.567556	0.945664	no	no	no
Reactome_Cdt1_Association_With_The_Cdc6_Orc_Origin_Complex	1.02627	0.896292	1.02018	0.902278	0.994073	0.965237	0.974928	no	no	no
Reactome_Cell_Cell_Communication	1.04738	0.86375	0.777554	0.309964	0.742377	0.0861849	0.966442	no	no	no
Reactome_Cell_Cell_Junction_Organization	1.44371	0.29367	0.871169	0.512836	0.603425	0.118247	0.849183	no	no	no
Reactome_Cell_Cycle	0.922431	0.513387	0.870907	0.297806	0.944144	0.341361	0.872266	no	no	no
Reactome_Cell_Cycle_Checkpoints	0.994933	0.968093	0.984224	0.886583	0.989236	0.884572	0.989119	no	no	no
Reactome_Cell_Cycle_Mitotic	0.944417	0.588815	0.907615	0.358564	0.961032	0.48643	0.885122	no	no	no
Reactome_Cell_Extracellular_Matrix_Interactions	0.942754	0.595684	0.820738	0.126465	0.870576	0.094477	0.887167	no	no	no
Reactome_Cell_Junction_Organization	1.13342	0.740508	0.741913	0.332309	0.65458	0.107591	0.933348	no	no	no
Reactome_Cell_Surface_Interactions_At_The_Vascular_Wall	-0.556013	0.234324	-0.323717	0.124142	0.58221	0.29318	0.849183	no	no	no
Reactome_Cellular_Response_To_Chemical_Stress	0.979535	0.928354	1.15997	0.535327	1.1842	0.292957	0.981631	no	no	no
Reactome_Cellular_Response_To_Heat_Stress	0.73888	0.313282	0.853101	0.196657	1.15459	0.57351	0.849183	no	no	no
Reactome_Cellular_Response_To_Hypoxia	1.05883	0.799688	1.0595	0.750073	1.00063	0.996984	0.947703	no	no	no
Reactome_Cellular_Response_To_Starvation	0.986576	0.830239	0.907549	0.179295	0.919898	0.0852867	0.956515	no	no	no
Reactome_Cellular_Responses_To_Stimuli	0.955164	0.183697	0.922501	0.0626986	0.965804	0.062102	0.849183	no	no	no
Reactome_Cellular_Senescence	0.811543	0.130239	0.862922	0.161562	1.06331	0.554234	0.817153	no	no	no
Reactome_Chaperone_Mediated_Autophagy	1.01644	0.657379	0.990862	0.827575	0.974838	0.614923	0.907009	no	no	no
Reactome_Chk1_Chk2_Cds1_Mediated_Inactivation_Of_Cyclin_B_Cdk1_Complex	1.03236	0.13136	0.992416	0.476576	0.961308	0.0916025	0.817153	no	no	no
Reactome_Chromatin_Modifying_Enzymes	0.927339	0.286983	0.92724	0.337538	0.999893	0.998484	0.849183	no	no	no
Reactome_Chromosome_Maintenance	7.4918	0.802754	0.142947	0.170997	0.0190804	0.0738303	0.948784	no	no	no
Reactome_Cilium_Assembly	1.00829	0.952427	0.890179	0.0969884	0.882862	0.377232	0.986954	no	no	no
Reactome_Circadian_Clock	1.27425	0.112159	1.50541	0.0719994	1.18141	0.381106	0.807651	no	no	no
Reactome_Citric_Acid_Cycle_Tca_Cycle	1.67997	0.0498229	0.879291	0.257179	0.523398	0.0204206	0.727194	yes	no	yes
Reactome_Class_I_Mhc_Mediated_Antigen_Processing_Presentation	0.973694	0.892723	1.24907	0.301302	1.28282	0.188842	0.974752	no	no	no
Reactome_Clec7a_Dectin_1_Signaling	1.03232	0.871484	1.13066	0.517532	1.09526	0.51527	0.968484	no	no	no
Reactome_Collagen_Formation	-0.858044	0.0218797	-0.496854	0.0716448	0.579054	0.483284	0.663981	yes	no	yes
Reactome_Complement_Cascade	-0.594755	0.476026	0.287879	0.471631	-0.484029	0.0987088	0.863764	no	no	no
Reactome_Condensation_Of_Prometaphase_Chromosomes	0.259119	0.11485	2.94286	0.680654	11.3571	0.117107	0.807651	no	no	no
Reactome_Condensation_Of_Prophase_Chromosomes	0.921151	0.182016	0.852135	0.0398607	0.925076	0.148232	0.849183	no	no	no
Reactome_Constitutive_Signaling_By_Aberrant_Pi3k_In_Cancer	-0.148253	0.0103017	-0.277411	0.0686117	1.8712	0.136901	0.57361	yes	no	yes
Reactome_Constitutive_Signaling_By_Ligand_Responsive_Egfr_Cancer_Variants	0.0293951	0.0301278	0.0606768	0.0295648	2.06418	0.085215	0.698565	yes	no	yes
Reactome_Cooperation_Of_Pdcl_Phlp1_And_Tric_Cct_In_G_Protein_Beta_Folding	1.01875	0.659145	0.918482	0.136161	0.901575	0.0701	0.907701	no	no	no
Reactome_Cooperation_Of_Prefoldin_And_Tric_Cct_In_Actin_And_Tubulin_Folding	1.07738	0.113907	0.900124	0.053555	0.835474	0.00982162	0.807651	no	no	no
Reactome_Copi_Dependent_Golgi_To_Er_Retrograde_Traffic	1.55867	0.367198	0.944178	0.682003	0.605758	0.305848	0.851007	no	no	no
Reactome_Copi_Independent_Golgi_To_Er_Retrograde_Traffic	1.1018	0.451207	0.789872	0.0418081	0.716894	0.0393789	0.863764	no	no	no
Reactome_Copi_Mediated_Anterograde_Transport	1.17737	0.395277	0.864354	0.0810977	0.734139	0.148377	0.852791	no	no	no
Reactome_Copii_Mediated_Vesicle_Transport	-0.955696	0.784768	0.165616	0.294246	-0.173293	0.352717	0.945809	no	no	no
Reactome_Costimulation_By_The_Cd28_Family	0.741541	0.0667766	0.728532	0.0944564	0.982456	0.895386	0.759842	no	no	no
Reactome_Cristae_Formation	1.62754	0.160167	0.641889	0.0789587	0.394392	0.000682353	0.827154	no	no	no
Reactome_Cross_Presentation_Of_Soluble_Exogenous_Antigens_Endosomes	1.02448	0.909966	1.01491	0.932212	0.990664	0.94886	0.978319	no	no	no
Reactome_Cyclin_A_B1_B2_Associated_Events_During_G2_M_Transition	0.936957	0.894856	0.957931	0.926835	1.02239	0.93413	0.974928	no	no	no
Reactome_Cyclin_A_Cdk2_Associated_Events_At_S_Phase_Entry	1.04149	0.853331	1.07674	0.706578	1.03385	0.816593	0.963812	no	no	no
Reactome_Cyclin_D_Associated_Events_In_G1	1.02368	0.872549	1.45418	0.0427071	1.42053	0.0994446	0.968626	no	no	no
Reactome_Cytokine_Signaling_In_Immune_System	0.83869	0.068789	0.811429	0.0293278	0.967495	0.57449	0.759842	no	no	no
Reactome_Cytoprotection_By_Hmox1	1.09512	0.796658	1.24481	0.485582	1.13669	0.665754	0.947388	no	no	no
Reactome_Cytosolic_Sensors_Of_Pathogen_Associated_Dna	3.9612	0.356846	0.894351	0.822603	0.225778	0.306021	0.851007	no	no	no
Reactome_Cytosolic_Trna_Aminoacylation	1.60089	0.445077	1.13363	0.362077	0.708127	0.581853	0.863764	no	no	no
Reactome_Darpp_32_Events	1.05511	0.686291	0.924162	0.27808	0.87589	0.354944	0.915098	no	no	no
Reactome_Ddx58_Ifih1_Mediated_Induction_Of_Interferon_Alpha_Beta	0.883675	0.71093	1.23528	0.609153	1.39789	0.101025	0.921948	no	no	no
Reactome_Deactivation_Of_The_Beta_Catenin_Transactivating_Complex	-4.49119	0.367161	0.693144	0.153402	-0.154334	0.254986	0.851007	no	no	no
Reactome_Deadenylation_Of_Mrna	0.964653	0.847609	1.08119	0.650211	1.1208	0.432126	0.962469	no	no	no
Reactome_Dectin_1_Mediated_Noncanonical_Nf_Kb_Signaling	1.02956	0.878436	1.06537	0.716927	1.03478	0.767471	0.970161	no	no	no
Reactome_Defective_Cftr_Causes_Cystic_Fibrosis	1.0144	0.936292	1.0351	0.812088	1.02041	0.877147	0.983895	no	no	no
Reactome_Defective_Intrinsic_Pathway_For_Apoptosis	1.01821	0.710348	0.984063	0.552657	0.966466	0.523344	0.921925	no	no	no
Reactome_Degradation_Of_Axin	1.02627	0.896292	1.02018	0.902278	0.994073	0.965237	0.974928	no	no	no
Reactome_Degradation_Of_Beta_Catenin_By_The_Destruction_Complex	1.0867	0.733906	1.0175	0.905749	0.93633	0.757209	0.9312	no	no	no
Reactome_Degradation_Of_Cysteine_And_Homocysteine	1.03267	0.865597	1.40057	0.222442	1.35626	0.164931	0.967257	no	no	no
Reactome_Degradation_Of_Dvl	1.01387	0.949676	1.0348	0.851291	1.02065	0.89187	0.985966	no	no	no
Reactome_Degradation_Of_Gli1_By_The_Proteasome	1.03359	0.878919	1.05313	0.778415	1.0189	0.899844	0.970161	no	no	no
Reactome_Degradation_Of_The_Extracellular_Matrix	-0.6557	0.0599139	-0.329096	0.0239539	0.5019	0.258718	0.737968	no	no	no
Reactome_Deposition_Of_New_Cenpa_Containing_Nucleosomes_At_The_Centromere	0.970247	0.797963	0.924951	0.526081	0.953315	0.273974	0.947388	no	no	no
Reactome_Detoxification_Of_Reactive_Oxygen_Species	0.813319	0.221279	1.05201	0.757236	1.29348	0.0456547	0.849183	no	no	no
Reactome_Deubiquitination	1.13769	0.446981	1.17417	0.229855	1.03207	0.831764	0.863764	no	no	no
Reactome_Developmental_Biology	0.999352	0.988209	0.915176	0.064612	0.915769	0.0676862	0.996552	no	no	no
Reactome_Disassembly_Of_The_Destruction_Complex_And_Recruitment_Of_Axin_To_The_Membrane	1.23091	0.708809	0.864745	0.488356	0.702524	0.493208	0.921649	no	no	no
Reactome_Diseases_Of_Immune_System	0.368825	0.204949	2.48861	0.45442	6.74741	0.120857	0.849183	no	no	no
Reactome_Diseases_Of_Programmed_Cell_Death	0.998974	0.969711	0.921238	0.0438187	0.922183	0.0509018	0.989486	no	no	no
Reactome_Diseases_Of_Signal_Transduction_By_Growth_Factor_Receptors_And_Second_Messengers	1.0863	0.45887	0.885657	0.0226982	0.815297	0.131412	0.863764	no	no	no
Reactome_Disorders_Of_Transmembrane_Transporters	0.913883	0.709642	1.15345	0.373947	1.26214	0.373283	0.921649	no	no	no
Reactome_Dissolution_Of_Fibrin_Clot	1.05764	0.802925	1.13845	0.394617	1.07641	0.754258	0.948865	no	no	no
Reactome_Dna_Damage_Bypass	2.11033	0.541614	0.880335	0.551543	0.417155	0.456316	0.876058	no	no	no
Reactome_Dna_Damage_Telomere_Stress_Induced_Senescence	0.826904	0.37877	0.868477	0.481434	1.05028	0.738005	0.85168	no	no	no
Reactome_Dna_Double_Strand_Break_Repair	1.27891	0.0926586	1.16141	0.350706	0.908126	0.604125	0.78351	no	no	no
Reactome_Dna_Double_Strand_Break_Response	0.998021	0.996284	1.47766	0.0581047	1.48059	0.475602	0.99844	no	no	no
Reactome_Dna_Methylation	0.934056	0.339875	0.850826	0.0710487	0.910894	0.11793	0.849183	no	no	no
Reactome_Dna_Replication	1.03637	0.81918	1.00346	0.974077	0.96825	0.801068	0.953919	no	no	no
Reactome_Dna_Replication_Pre_Initiation	1.02526	0.867931	0.980034	0.84144	0.955885	0.716435	0.968038	no	no	no
Reactome_Downregulation_Of_Erbb2_Signaling	0.704996	0.345396	0.771298	0.10787	1.09405	0.758324	0.849183	no	no	no
Reactome_Downregulation_Of_Tgf_Beta_Receptor_Signaling	2.41753	0.321419	1.15801	0.456541	0.479003	0.423324	0.849183	no	no	no
Reactome_Downstream_Signaling_Events_Of_B_Cell_Receptor_Bcr	1.0053	0.974941	1.07954	0.610874	1.07385	0.567349	0.991634	no	no	no
Reactome_E3_Ubiquitin_Ligases_Ubiquitinate_Target_Proteins	0.926357	0.861128	2.3336	0.283109	2.51912	0.255258	0.966436	no	no	no
Reactome_Early_Phase_Of_Hiv_Life_Cycle	1.07857	0.877219	0.641744	0.309078	0.594993	0.0188248	0.97006	no	no	no
Reactome_Elastic_Fibre_Formation	-0.199433	0.456918	-0.101027	0.218875	0.506571	0.277855	0.863764	no	no	no
Reactome_Enos_Activation	0.955096	0.839937	0.934232	0.546373	0.978155	0.91428	0.959031	no	no	no
Reactome_Eph_Ephrin_Signaling	1.31493	0.0980397	0.857637	0.154427	0.652229	0.0266496	0.792225	no	no	no
Reactome_Epha_Mediated_Growth_Cone_Collapse	1.38367	0.190974	1.02521	0.724383	0.740939	0.221785	0.849183	no	no	no
Reactome_Ephb_Mediated_Forward_Signaling	1.07112	0.42586	0.996606	0.889201	0.930436	0.407748	0.861073	no	no	no
Reactome_Epigenetic_Regulation_Of_Gene_Expression	2.72975	0.0881877	0.76595	0.101971	0.280593	0.0306757	0.78351	no	no	no
Reactome_Er_To_Golgi_Anterograde_Transport	1.17289	0.557978	0.751187	0.0862476	0.640457	0.120892	0.87697	no	no	no
Reactome_Ercc6_Csb_And_Ehmt2_G9a_Positively_Regulate_Rrna_Expression	1.0678	0.362003	0.896001	0.124889	0.839105	0.0217048	0.851007	no	no	no
Reactome_Erks_Are_Inactivated	0.0949089	0.144583	0.121383	0.233754	1.27894	0.49848	0.821458	no	no	no
Reactome_Esr_Mediated_Signaling	1.07783	0.744585	0.648816	0.0873356	0.601965	0.00319975	0.935453	no	no	no
Reactome_Estrogen_Dependent_Gene_Expression	1.10272	0.190147	0.838091	0.106273	0.760022	0.0429386	0.849183	no	no	no
Reactome_Eukaryotic_Translation_Elongation	0.986422	0.839264	0.934004	0.334483	0.946861	0.153869	0.958967	no	no	no
Reactome_Eukaryotic_Translation_Initiation	1.01111	0.87648	0.955319	0.449286	0.94482	0.314272	0.969958	no	no	no
Reactome_Extra_Nuclear_Estrogen_Signaling	0.892187	0.798758	0.486612	0.1116	0.545415	0.0743102	0.947667	no	no	no
Reactome_Factors_Involved_In_Megakaryocyte_Development_And_Platelet_Production	0.989347	0.893472	0.808983	0.0543982	0.817694	0.0478156	0.974752	no	no	no
Reactome_Fatty_Acid_Metabolism	1.53657	0.615768	3.0378	0.192082	1.977	0.606355	0.894654	no	no	no
Reactome_Fatty_Acyl_Coa_Biosynthesis	1.15305	0.539527	1.3207	0.108004	1.1454	0.584358	0.875287	no	no	no
Reactome_Fc_Epsilon_Receptor_Fceri_Signaling	0.985085	0.953617	1.105	0.65876	1.12174	0.56401	0.986966	no	no	no
Reactome_Fceri_Mediated_Nf_Kb_Activation	0.996442	0.985214	1.09501	0.630443	1.09892	0.434001	0.995471	no	no	no
Reactome_Fcgamma_Receptor_Fcgr_Dependent_Phagocytosis	1.37261	0.287812	1.13061	0.269676	0.823694	0.497881	0.849183	no	no	no
Reactome_Fgfr1_Mutant_Receptor_Activation	1.31006	0.717921	0.798811	0.0456262	0.60975	0.481267	0.925081	no	no	no
Reactome_Fgfr2_Alternative_Splicing	2.23558	0.39233	0.935761	0.917337	0.418576	0.453463	0.852368	no	no	no
Reactome_Flt3_Signaling_In_Disease	-0.00316957	0.141356	-0.00557621	0.0416015	1.75929	0.432959	0.817757	no	no	no
Reactome_Folding_Of_Actin_By_Cct_Tric	1.01485	0.587706	0.969432	0.14559	0.955251	0.135022	0.884883	no	no	no
Reactome_Formation_Of_Atp_By_Chemiosmotic_Coupling	1.32813	0.0695324	0.759454	0.0394244	0.571823	0.000956304	0.759842	no	no	no
Reactome_Formation_Of_Senescence_Associated_Heterochromatin_Foci_Sahf	0.698939	0.272856	0.769157	0.401881	1.10046	0.721614	0.849183	no	no	no
Reactome_Formation_Of_The_Beta_Catenin_Tcf_Transactivating_Complex	1.07702	0.643233	0.870435	0.0992085	0.808187	0.218063	0.901986	no	no	no
Reactome_Formation_Of_The_Cornified_Envelope	1.00989	0.851064	1.17754	0.0124806	1.16601	0.0615263	0.96312	no	no	no
Reactome_Formation_Of_Tubulin_Folding_Intermediates_By_Cct_Tric	0.990127	0.702815	0.898382	0.0115917	0.90734	0.011784	0.91981	no	no	no
Reactome_Foxo_Mediated_Transcription	0.952231	0.197208	0.970877	0.155643	1.01958	0.534779	0.849183	no	no	no
Reactome_G_Alpha_I_Signalling_Events	1.9042	0.285174	0.807541	0.554183	0.424084	0.0105404	0.849183	no	no	no
Reactome_G_Alpha_S_Signalling_Events	1.83035	0.243144	0.800343	0.447123	0.437263	0.053551	0.849183	no	no	no
Reactome_G_Alpha_Z_Signalling_Events	2.51373	0.225643	0.777078	0.477519	0.309133	0.0596341	0.849183	no	no	no
Reactome_G_Protein_Activation	3.9834	0.582515	0.422164	0.372709	0.105981	0.0738849	0.884012	no	no	no
Reactome_G_Protein_Beta_Gamma_Signalling	1.16638	0.242729	0.883043	0.274246	0.757082	0.00966857	0.849183	no	no	no
Reactome_G1_S_Dna_Damage_Checkpoints	1.02627	0.896292	1.02018	0.902278	0.994073	0.965237	0.974928	no	no	no
Reactome_G2_M_Checkpoints	1.02518	0.836321	1.02248	0.828529	0.997365	0.97278	0.958413	no	no	no
Reactome_G2_M_Dna_Damage_Checkpoint	1.02339	0.427568	1.02631	0.123369	1.00285	0.920117	0.861331	no	no	no
Reactome_Gaba_B_Receptor_Activation	2.01299	0.207159	0.848943	0.543946	0.421732	0.0877318	0.849183	no	no	no
Reactome_Gaba_Receptor_Activation	2.01299	0.207159	0.848943	0.543946	0.421732	0.0877318	0.849183	no	no	no
Reactome_Gap_Junction_Assembly	1.01585	0.892694	0.830905	0.112671	0.817939	0.094107	0.974752	no	no	no
Reactome_Gap_Junction_Degradation	1.07664	0.101171	0.995686	0.877236	0.924805	0.100766	0.795651	no	no	no
Reactome_Gap_Junction_Trafficking_And_Regulation	1.03934	0.554858	0.884581	0.0987605	0.851099	0.023669	0.87697	no	no	no
Reactome_Gene_And_Protein_Expression_By_Jak_Stat_Signaling_After_Interleukin_12_Stimulation	1.01302	0.900853	0.992093	0.939261	0.979341	0.703551	0.975531	no	no	no
Reactome_Glucagon_Like_Peptide_1_Glp1_Regulates_Insulin_Secretion	1.48833	0.467206	0.696046	0.362701	0.467669	0.0472568	0.863764	no	no	no
Reactome_Glucagon_Signaling_In_Metabolic_Regulation	1.13144	0.795278	0.573031	0.170965	0.506462	0.0287603	0.947388	no	no	no
Reactome_Gluconeogenesis	1.11639	0.374532	1.11011	0.168658	0.994375	0.959886	0.851072	no	no	no
Reactome_Glucose_Metabolism	0.668172	0.0159131	1.43021	0.0328716	2.14048	0.00524179	0.650614	yes	no	yes
Reactome_Glutamate_And_Glutamine_Metabolism	1.30681	0.202623	1.10397	0.503719	0.84478	0.297158	0.849183	no	no	no
Reactome_Glutathione_Conjugation	1.1855	0.853131	23.0857	0.250299	19.4735	0.25485	0.963812	no	no	no
Reactome_Glycogen_Breakdown_Glycogenolysis	0.97507	0.759996	0.702085	0.00195717	0.720036	0.0105049	0.939982	no	no	no
Reactome_Glycogen_Metabolism	1.07932	0.233871	0.837545	0.0551685	0.775996	0.0226347	0.849183	no	no	no
Reactome_Glycogen_Synthesis	1.12602	0.0756686	1.41835	0.0201618	1.25961	0.0700516	0.766153	no	no	no
Reactome_Glycolysis	-0.0674702	0.0104399	0.272067	0.182421	-4.0324	0.00141415	0.57361	yes	no	yes
Reactome_Golgi_Cisternae_Pericentriolar_Stack_Reorganization	1.28254	0.626221	1.18901	0.56735	0.927077	0.882423	0.89749	no	no	no
Reactome_Golgi_To_Er_Retrograde_Transport	1.6736	0.318438	0.898557	0.369753	0.5369	0.229567	0.849183	no	no	no
Reactome_Gpcr_Ligand_Binding	1.97023	0.89287	0.161401	0.0767795	0.08192	0.182768	0.974752	no	no	no
Reactome_Gpvi_Mediated_Activation_Cascade	0.0937994	0.00348387	0.108957	0.0112391	1.1616	0.377408	0.446816	yes	no	yes
Reactome_Growth_Hormone_Receptor_Signaling	-0.304371	0.409258	0.370275	0.730565	-1.21653	0.166624	0.857345	no	no	no
Reactome_Hats_Acetylate_Histones	1.25212	0.0361412	1.14699	0.0684171	0.916043	0.2799	0.701516	yes	no	yes
Reactome_Hcmv_Early_Events	0.726572	0.48345	0.59229	0.237208	0.815184	0.29716	0.865929	no	no	no
Reactome_Hcmv_Infection	0.539928	0.428982	0.43387	0.237294	0.80357	0.493038	0.861965	no	no	no
Reactome_Hdacs_Deacetylate_Histones	1.45796	0.0500089	1.23974	0.0906473	0.850324	0.297918	0.727194	no	no	no
Reactome_Hedgehog_Ligand_Biogenesis	1.05749	0.728689	0.992044	0.946079	0.93811	0.620595	0.92939	no	no	no
Reactome_Hedgehog_Off_State	1.03675	0.806521	1.00579	0.958871	0.970131	0.780691	0.949916	no	no	no
Reactome_Hedgehog_On_State	1.03649	0.87607	1.04718	0.796285	1.01032	0.953046	0.969799	no	no	no
Reactome_Hemostasis	0.916693	0.580079	0.723235	0.0754508	0.788961	0.0477856	0.88284	no	no	no
Reactome_Hiv_Infection	1.17534	0.657291	0.930159	0.641375	0.791393	0.499972	0.907009	no	no	no
Reactome_Homology_Directed_Repair	1.00709	0.960893	1.18555	0.041702	1.1772	0.351447	0.988259	no	no	no
Reactome_Host_Interactions_Of_Hiv_Factors	0.984065	0.948396	1.04591	0.773203	1.06285	0.785261	0.985832	no	no	no
Reactome_Hsf1_Activation	1.01383	0.315328	0.954416	0.265201	0.941392	0.183803	0.849183	no	no	no
Reactome_Hsf1_Dependent_Transactivation	1.02194	0.765362	0.942443	0.555952	0.922209	0.488494	0.942479	no	no	no
Reactome_Hsp90_Chaperone_Cycle_For_Steroid_Hormone_Receptors_Shr_In_The_Presence_Of_Ligand	0.958532	0.469755	0.83777	0.00115396	0.874014	0.0775354	0.863764	no	no	no
Reactome_Hur_Elavl1_Binds_And_Stabilizes_Mrna	1850699321258331	0.205314	1.17895	0.887042	6.37028e-16	0.41469	0.849183	no	no	no
Reactome_Inactivation_Of_Csf3_G_Csf_Signaling	2.55821	0.336624	1.54677	0.059498	0.604629	0.654123	0.849183	no	no	no
Reactome_Infection_With_Mycobacterium_Tuberculosis	0.864179	0.163355	0.982287	0.800026	1.13667	0.17357	0.827154	no	no	no
Reactome_Infectious_Disease	1.06996	0.528731	0.912328	0.15242	0.852671	0.177108	0.872266	no	no	no
Reactome_Inflammasomes	0.846243	0.726321	2.81391	0.274449	3.32518	0.0205023	0.928952	no	no	no
Reactome_Influenza_Infection	0.957244	0.617578	0.909947	0.316739	0.95059	0.116744	0.895958	no	no	no
Reactome_Inhibition_Of_Dna_Recombination_At_Telomere	1.41378	0.193216	0.734188	0.169432	0.519308	0.0428919	0.849183	no	no	no
Reactome_Initiation_Of_Nuclear_Envelope_Ne_Reformation	1.41476	0.0947992	0.994368	0.977247	0.702855	0.184236	0.78351	no	no	no
Reactome_Innate_Immune_System	1.12338	0.324615	1.15565	0.0901713	1.02873	0.795245	0.849183	no	no	no
Reactome_Inositol_Phosphate_Metabolism	0.857878	0.599344	4.45212	0.0194125	5.18969	0.0529503	0.888365	no	no	no
Reactome_Insertion_Of_Tail_Anchored_Proteins_Into_The_Endoplasmic_Reticulum_Membrane	-0.793785	0.670094	-0.358647	0.219821	0.451819	0.755611	0.909428	no	no	no
Reactome_Insulin_Receptor_Recycling	0.826204	0.788807	1.28945	0.776697	1.56069	0.17308	0.945979	no	no	no
Reactome_Integration_Of_Energy_Metabolism	1.22067	0.362535	0.984707	0.914577	0.806696	0.302759	0.851007	no	no	no
Reactome_Integration_Of_Provirus	1.07857	0.877219	0.641744	0.309078	0.594993	0.0188248	0.97006	no	no	no
Reactome_Integrin_Signaling	-1.4405	0.399007	-0.501394	0.169339	0.348068	0.404892	0.852947	no	no	no
Reactome_Interaction_Between_L1_And_Ankyrins	1.00449	0.974974	0.77687	0.134703	0.773397	0.0240101	0.991634	no	no	no
Reactome_Interconversion_Of_Nucleotide_Di_And_Triphosphates	0.621622	0.669382	-0.424969	0.0255711	-0.683645	0.0512784	0.909263	no	no	no
Reactome_Interferon_Gamma_Signaling	-0.710074	0.746925	0.145299	0.465658	-0.204625	0.0466965	0.936024	no	no	no
Reactome_Interleukin_1_Family_Signaling	1.03324	0.827973	1.05893	0.700592	1.02486	0.691724	0.95615	no	no	no
Reactome_Interleukin_1_Signaling	1.01855	0.910674	1.04894	0.765682	1.02983	0.683531	0.978319	no	no	no
Reactome_Interleukin_12_Family_Signaling	1.05334	0.613571	1.01409	0.859725	0.962739	0.642334	0.894063	no	no	no
Reactome_Interleukin_12_Signaling	1.00988	0.913645	1.00451	0.961001	0.994678	0.912535	0.979167	no	no	no
Reactome_Interleukin_3_Interleukin_5_And_Gm_Csf_Signaling	0.20703	0.210945	0.293687	0.158079	1.41857	0.597128	0.849183	no	no	no
Reactome_Interleukin_4_And_Interleukin_13_Signaling	0.769692	0.0824806	0.627586	0.00821588	0.815373	0.0737213	0.776027	no	no	no
Reactome_Intra_Golgi_And_Retrograde_Golgi_To_Er_Traffic	-9.37891	0.249542	0.864672	0.625178	-0.0921932	0.204531	0.849183	no	no	no
Reactome_Intracellular_Signaling_By_Second_Messengers	0.875433	0.572491	0.846527	0.471674	0.966981	0.767351	0.881417	no	no	no
Reactome_Intraflagellar_Transport	0.934678	0.413506	0.866459	0.0294068	0.927014	0.325109	0.858003	no	no	no
Reactome_Intrinsic_Pathway_For_Apoptosis	0.808711	0.106173	0.947439	0.59732	1.17154	0.149814	0.803056	no	no	no
Reactome_Ion_Channel_Transport	2.5539	0.00189613	1.77226	0.00584532	0.693941	0.0493216	0.405466	yes	no	yes
Reactome_Ion_Homeostasis	5.23694	0.24222	0.911956	0.846931	0.174139	0.145589	0.849183	no	no	no
Reactome_Ion_Transport_By_P_Type_Atpases	1.63505	0.0775849	1.08546	0.601453	0.663872	0.0843173	0.767709	no	no	no
Reactome_Ire1alpha_Activates_Chaperones	0.857645	0.649766	0.756595	0.0441525	0.882177	0.67208	0.903899	no	no	no
Reactome_Irf3_Mediated_Induction_Of_Type_I_Ifn	1.92456	0.421807	1.0119	0.968523	0.525782	0.430853	0.858003	no	no	no
Reactome_Iron_Uptake_And_Transport	1.04322	0.923302	1.97549	0.32021	1.89366	0.0240554	0.980571	no	no	no
Reactome_Keratinization	1.00989	0.851064	1.17754	0.0124806	1.16601	0.0615263	0.96312	no	no	no
Reactome_Kinesins	0.959546	0.694189	0.790299	0.06111	0.823618	0.0394512	0.918064	no	no	no
Reactome_L1cam_Interactions	0.312634	0.109696	0.220392	0.0281042	0.704953	0.22463	0.805383	no	no	no
Reactome_Late_Endosomal_Microautophagy	0.949331	0.821611	0.893383	0.505056	0.941066	0.795606	0.9548	no	no	no
Reactome_Leishmania_Infection	1.589	0.254608	0.915962	0.47597	0.576439	0.185744	0.849183	no	no	no
Reactome_Lysosome_Vesicle_Biogenesis	1.2735	0.0723161	1.34699	0.11748	1.05771	0.750822	0.765259	no	no	no
Reactome_M_Phase	0.960066	0.635418	0.901605	0.234447	0.939107	0.291062	0.898768	no	no	no
Reactome_Map2k_And_Mapk_Activation	0.835783	0.249662	0.780625	0.104828	0.934004	0.510513	0.849183	no	no	no
Reactome_Mapk_Family_Signaling_Cascades	0.949295	0.682988	0.838335	0.154637	0.883113	0.243896	0.91431	no	no	no
Reactome_Mapk6_Mapk4_Signaling	1.04589	0.835517	0.929665	0.630447	0.888879	0.498368	0.958413	no	no	no
Reactome_Maturation_Of_Sars_Cov_1_Spike_Protein	1.14591	0.55683	0.97189	0.663203	0.848137	0.47608	0.87697	no	no	no
Reactome_Maturation_Of_Sars_Cov_2_Spike_Protein	1.43432	0.441334	1.22559	0.166042	0.854473	0.745268	0.863149	no	no	no
Reactome_Meiosis	0.758081	0.348294	0.724753	0.0601944	0.956036	0.838638	0.850315	no	no	no
Reactome_Meiotic_Recombination	0.934056	0.339875	0.850826	0.0710487	0.910894	0.11793	0.849183	no	no	no
Reactome_Meiotic_Synapsis	0.681701	0.470266	0.764866	0.423499	1.122	0.777648	0.863764	no	no	no
Reactome_Membrane_Trafficking	27.2724	0.534046	0.315436	0.229064	0.0115661	0.0176574	0.872794	no	no	no
Reactome_Met_Activates_Ptk2_Signaling	-0.688198	0.0224901	-0.626248	0.0173214	0.909982	0.790811	0.663981	yes	no	yes
Reactome_Met_Promotes_Cell_Motility	-0.808908	0.0153434	-0.719254	0.0228189	0.889167	0.798721	0.650614	yes	no	yes
Reactome_Metabolism_Of_Amino_Acids_And_Derivatives	1.01152	0.906429	0.962886	0.269412	0.951925	0.610383	0.977566	no	no	no
Reactome_Metabolism_Of_Carbohydrates	0.615232	0.0156451	0.766805	0.1663	1.24637	0.127306	0.650614	yes	no	yes
Reactome_Metabolism_Of_Nitric_Oxide_Nos3_Activation_And_Regulation	1.02565	0.899716	0.971516	0.687922	0.947216	0.778321	0.975244	no	no	no
Reactome_Metabolism_Of_Polyamines	1.02448	0.909966	1.01491	0.932212	0.990664	0.94886	0.978319	no	no	no
Reactome_Metabolism_Of_Rna	0.912036	0.36928	0.826596	0.116583	0.90632	0.0444659	0.851007	no	no	no
Reactome_Metabolism_Of_Steroids	1.01695	0.991485	-0.641008	0.125201	-0.630325	0.124982	0.997248	no	no	no
Reactome_Metal_Sequestration_By_Antimicrobial_Proteins	1.01513	0.623122	1.02564	0.393637	1.01036	0.750611	0.897315	no	no	no
Reactome_Metalloprotease_Dubs	-4.77396	0.0957819	-2.6087	0.0814248	0.546443	0.515743	0.784183	no	no	no
Reactome_Mhc_Class_Ii_Antigen_Presentation	0.992984	0.935287	0.897362	0.192897	0.903702	0.326379	0.983418	no	no	no
Reactome_Mitochondrial_Biogenesis	1.31205	0.0919301	0.769235	0.0242191	0.586284	0.0102876	0.78351	no	no	no
Reactome_Mitochondrial_Calcium_Ion_Transport	1.56496	0.0587871	0.973993	0.718247	0.622377	0.053465	0.734971	no	no	no
Reactome_Mitochondrial_Fatty_Acid_Beta_Oxidation	1.48132	0.758915	1.99408	0.607173	1.34615	0.820505	0.939269	no	no	no
Reactome_Mitochondrial_Fatty_Acid_Beta_Oxidation_Of_Saturated_Fatty_Acids	1.13369	0.455536	1.04377	0.730492	0.920683	0.552466	0.863764	no	no	no
Reactome_Mitochondrial_Fatty_Acid_Beta_Oxidation_Of_Unsaturated_Fatty_Acids	0.946929	0.867743	1.01239	0.948606	1.06913	0.821317	0.968036	no	no	no
Reactome_Mitochondrial_Protein_Import	-0.308247	0.758773	0.111818	0.563429	-0.362752	0.167384	0.939261	no	no	no
Reactome_Mitochondrial_Trna_Aminoacylation	-88.6296	0.0820513	3.29161	0.17243	-0.0371389	0.377353	0.776027	no	no	no
Reactome_Mitophagy	1.06857	0.893359	0.739646	0.496512	0.692182	0.214274	0.974752	no	no	no
Reactome_Mitotic_G1_Phase_And_G1_S_Transition	1.03619	0.859709	1.05274	0.767226	1.01598	0.905468	0.965992	no	no	no
Reactome_Mitotic_G2_G2_M_Phases	1.05235	0.698231	0.969842	0.777856	0.9216	0.371228	0.919116	no	no	no
Reactome_Mitotic_Metaphase_And_Anaphase	0.95001	0.692546	0.932463	0.536299	0.98153	0.818434	0.917715	no	no	no
Reactome_Mitotic_Prometaphase	0.898302	0.361234	0.724637	0.00841853	0.806674	0.0833613	0.851007	no	no	no
Reactome_Molecules_Associated_With_Elastic_Fibres	-0.199433	0.456918	-0.101027	0.218875	0.506571	0.277855	0.863764	no	no	no
Reactome_Mtorc1_Mediated_Signalling	1.39597	0.311223	0.82471	0.538536	0.590781	0.223383	0.849183	no	no	no
Reactome_Muscle_Contraction	1.03406	0.778901	0.827674	0.174927	0.800414	0.000566018	0.945809	no	no	no
Reactome_Myogenesis	2.35929	0.34058	0.785493	0.474759	0.332937	0.178918	0.849183	no	no	no
Reactome_N_Glycan_Trimming_In_The_Er_And_Calnexin_Calreticulin_Cycle	0.937562	0.390554	0.916325	0.0937175	0.977349	0.717104	0.852368	no	no	no
Reactome_Neddylation	1.0745	0.848624	1.19094	0.621944	1.10837	0.683455	0.962815	no	no	no
Reactome_Negative_Epigenetic_Regulation_Of_Rrna_Expression	1.2425	0.130894	0.688525	0.05883	0.554146	0.0314932	0.817153	no	no	no
Reactome_Negative_Regulation_Of_Fgfr1_Signaling	0.548586	0.0207841	0.74617	0.139564	1.36017	0.0775571	0.663981	yes	no	yes
Reactome_Negative_Regulation_Of_Fgfr2_Signaling	0.548586	0.0207841	0.74617	0.139564	1.36017	0.0775571	0.663981	yes	no	yes
Reactome_Negative_Regulation_Of_Fgfr3_Signaling	0.548586	0.0207841	0.74617	0.139564	1.36017	0.0775571	0.663981	yes	no	yes
Reactome_Negative_Regulation_Of_Fgfr4_Signaling	0.548586	0.0207841	0.74617	0.139564	1.36017	0.0775571	0.663981	yes	no	yes
Reactome_Negative_Regulation_Of_Mapk_Pathway	0.403083	0.0827918	0.867681	0.641482	2.15262	0.106303	0.776027	no	no	no
Reactome_Negative_Regulation_Of_Notch4_Signaling	1.0383	0.845853	1.05109	0.758913	1.01232	0.926773	0.961843	no	no	no
Reactome_Negative_Regulators_Of_Ddx58_Ifih1_Signaling	0.590149	0.157364	3.09708	0.151437	5.24795	0.0109272	0.827154	no	no	no
Reactome_Nephrin_Family_Interactions	1.0682	0.256547	0.974402	0.588558	0.912189	0.0283494	0.849183	no	no	no
Reactome_Nervous_System_Development	0.974848	0.573385	0.86035	0.0165534	0.882548	0.0214378	0.881717	no	no	no
Reactome_Netrin_1_Signaling	1.02101	0.661827	1.75232	0.000377735	1.71626	0.00127933	0.907701	no	no	no
Reactome_Neuronal_System	1.17047	0.570081	0.726694	0.176162	0.620857	0.0682261	0.880815	no	no	no
Reactome_Neurotransmitter_Receptors_And_Postsynaptic_Signal_Transmission	1.3955	0.364089	0.666271	0.129563	0.477443	0.0281193	0.851007	no	no	no
Reactome_Neurotransmitter_Release_Cycle	0.746197	0.509299	0.676001	0.367785	0.905929	0.53999	0.872266	no	no	no
Reactome_Neutrophil_Degranulation	1.12352	0.238031	1.14053	0.0220926	1.01514	0.865273	0.849183	no	no	no
Reactome_Non_Integrin_Membrane_Ecm_Interactions	-0.715237	0.064145	-0.4146	0.0230644	0.579667	0.241673	0.747984	no	no	no
Reactome_Nonhomologous_End_Joining_Nhej	1.28331	0.336647	1.07695	0.591086	0.839196	0.52091	0.849183	no	no	no
Reactome_Nonsense_Mediated_Decay_Nmd	0.989635	0.87862	0.938531	0.361444	0.948361	0.193645	0.970161	no	no	no
Reactome_Nuclear_Envelope_Ne_Reassembly	0.856065	0.568616	0.932383	0.777616	1.08915	0.720541	0.88074	no	no	no
Reactome_Nuclear_Events_Kinase_And_Transcription_Factor_Activation	0.493729	0.473	0.520746	0.453892	1.05472	0.927692	0.863764	no	no	no
Reactome_Nuclear_Events_Stimulated_By_Alk_Signaling_In_Cancer	0.916231	0.539491	0.957365	0.723639	1.04489	0.624585	0.875287	no	no	no
Reactome_Nucleotide_Binding_Domain_Leucine_Rich_Repeat_Containing_Receptor_Nlr_Signaling_Pathways	0.539685	0.356736	-1.18746	0.109229	-2.20028	0.00222723	0.851007	no	no	no
Reactome_Nucleotide_Salvage	0.85607	0.884343	-3.96823	0.326601	-4.6354	0.0518485	0.972297	no	no	no
Reactome_Oncogenic_Mapk_Signaling	1.05534	0.49009	0.924318	0.255468	0.875845	0.0785031	0.866985	no	no	no
Reactome_Opioid_Signalling	2.08204	0.202434	0.899443	0.717613	0.432002	0.08635	0.849183	no	no	no
Reactome_Orc1_Removal_From_Chromatin	1.04114	0.847357	1.05552	0.759055	1.01381	0.924387	0.962432	no	no	no
Reactome_Organelle_Biogenesis_And_Maintenance	1.09572	0.484815	0.844419	0.0185092	0.770649	0.107434	0.865929	no	no	no
Reactome_Ovarian_Tumor_Domain_Proteases	0.999314	0.992421	1.61403	0.012155	1.61514	0.00450674	0.997248	no	no	no
Reactome_Oxidative_Stress_Induced_Senescence	0.860043	0.134686	0.879294	0.0198653	1.02238	0.759375	0.817153	no	no	no
Reactome_Parasite_Infection	1.30108	0.360519	1.0215	0.712808	0.785118	0.396711	0.851007	no	no	no
Reactome_Pcp_Ce_Pathway	1.02687	0.879214	0.979046	0.884021	0.953424	0.667918	0.970161	no	no	no
Reactome_Pentose_Phosphate_Pathway	1.08113	0.773945	1.33789	0.216353	1.2375	0.461357	0.944274	no	no	no
Reactome_Perk_Regulates_Gene_Expression	0.963547	0.8603	0.582559	0.0319473	0.604599	0.0100374	0.966178	no	no	no
Reactome_Peroxisomal_Lipid_Metabolism	-0.698748	0.399792	-0.685342	0.146358	0.980814	0.991938	0.853025	no	no	no
Reactome_Peroxisomal_Protein_Import	4.30175	0.498005	-6.33592	0.0139119	-1.47287	0.719197	0.869786	no	no	no
Reactome_Phase_I_Functionalization_Of_Compounds	0.462937	0.191225	-6.15094	0.261499	-13.2868	0.0553035	0.849183	no	no	no
Reactome_Phase_Ii_Conjugation_Of_Compounds	1.07985	0.897188	2.21987	0.324806	2.05572	0.278533	0.974928	no	no	no
Reactome_Pi_Metabolism	0.346056	0.253469	4.31746	0.423458	12.4762	0.138547	0.849183	no	no	no
Reactome_Pi3k_Akt_Signaling_In_Cancer	-0.30237	0.0356313	-0.759846	0.242744	2.51297	0.331286	0.701516	yes	no	yes
Reactome_Pink1_Prkn_Mediated_Mitophagy	2.12466	0.378161	0.693503	0.446336	0.326406	0.012032	0.85168	no	no	no
Reactome_Pkmts_Methylate_Histone_Lysines	1.38741	0.708467	0.519514	0.0234518	0.374448	0.196292	0.921649	no	no	no
Reactome_Platelet_Activation_Signaling_And_Aggregation	0.833009	0.196106	0.724418	0.0327662	0.86964	0.191268	0.849183	no	no	no
Reactome_Platelet_Calcium_Homeostasis	1.22162	0.516513	0.962913	0.84358	0.788223	0.365993	0.872266	no	no	no
Reactome_Platelet_Homeostasis	1.03569	0.845423	0.843659	0.323784	0.814583	0.0960294	0.961843	no	no	no
Reactome_Positive_Epigenetic_Regulation_Of_Rrna_Expression	2.72975	0.0881877	0.76595	0.101971	0.280593	0.0306757	0.78351	no	no	no
Reactome_Post_Chaperonin_Tubulin_Folding_Pathway	0.953106	0.641813	0.803527	0.020291	0.843062	0.130358	0.901986	no	no	no
Reactome_Post_Translational_Protein_Modification	1.07589	0.557857	0.853813	0.0506241	0.793589	0.114965	0.87697	no	no	no
Reactome_Potential_Therapeutics_For_Sars	1.30269	0.487694	0.930365	0.431126	0.714186	0.376869	0.865929	no	no	no
Reactome_Prc2_Methylates_Histones_And_Dna	0.972018	0.7235	0.840397	0.0376262	0.86459	0.0922868	0.927852	no	no	no
Reactome_Pre_Notch_Expression_And_Processing	1.01554	0.911471	0.924132	0.429006	0.909994	0.427767	0.978494	no	no	no
Reactome_Processing_Of_Dna_Double_Strand_Break_Ends	1.00709	0.960893	1.18555	0.041702	1.1772	0.351447	0.988259	no	no	no
Reactome_Programmed_Cell_Death	0.994798	0.942784	0.967355	0.388887	0.972413	0.679938	0.985064	no	no	no
Reactome_Protein_Folding	1.11572	0.0507526	0.922238	0.0842352	0.826589	0.0017026	0.727194	no	no	no
Reactome_Protein_Localization	-6.17026	0.518629	-6.58909	0.139954	1.06788	0.995055	0.872266	no	no	no
Reactome_Protein_Methylation	1.03881	0.369672	0.992584	0.400933	0.955503	0.300761	0.851072	no	no	no
Reactome_Protein_Ubiquitination	1.28086	0.750607	4.25799	0.330208	3.32432	0.267479	0.936869	no	no	no
Reactome_Pten_Regulation	1.00544	0.982884	0.941545	0.796972	0.936453	0.626621	0.994486	no	no	no
Reactome_Purinergic_Signaling_In_Leishmaniasis_Infection	0.927332	0.881735	2.28916	0.33773	2.46854	0.0519752	0.971284	no	no	no
Reactome_Pyruvate_Metabolism	1.2497	0.243819	1.24633	0.0113296	0.997304	0.987843	0.849183	no	no	no
Reactome_Pyruvate_Metabolism_And_Citric_Acid_Tca_Cycle	1.48729	0.144619	1.04018	0.494182	0.699377	0.171834	0.821458	no	no	no
Reactome_Rab_Gefs_Exchange_Gtp_For_Gdp_On_Rabs	1.07982	0.801991	1.82632	0.171909	1.69133	0.1275	0.948466	no	no	no
Reactome_Rab_Geranylgeranylation	1.09055	0.719308	1.4262	0.240723	1.30778	0.207959	0.925918	no	no	no
Reactome_Rab_Regulation_Of_Trafficking	1.07223	0.815862	2.36555	0.125371	2.2062	0.0252628	0.953308	no	no	no
Reactome_Raf_Activation	0.838075	0.275975	0.864573	0.155752	1.03162	0.82303	0.849183	no	no	no
Reactome_Raf_Independent_Mapk1_3_Activation	0.220794	0.400011	0.419842	0.07674	1.90151	0.585516	0.853025	no	no	no
Reactome_Rap1_Signalling	1.04368	0.484425	1.02724	0.650401	0.984248	0.461762	0.865929	no	no	no
Reactome_Recognition_And_Association_Of_Dna_Glycosylase_With_Site_Containing_An_Affected_Purine	0.937296	0.667684	0.947155	0.70801	1.01052	0.87276	0.908825	no	no	no
Reactome_Recruitment_Of_Mitotic_Centrosome_Proteins_And_Complexes	1.09689	0.170239	0.963244	0.105098	0.87816	0.09755	0.833043	no	no	no
Reactome_Recruitment_Of_Numa_To_Mitotic_Centrosomes	1.06126	0.378117	0.893032	0.0488556	0.841479	0.051222	0.85168	no	no	no
Reactome_Recycling_Of_Eif2_Gdp	1.99376	0.211699	45.619	0.0570498	22.881	0.105232	0.849183	no	no	no
Reactome_Recycling_Pathway_Of_L1	0.938176	0.561654	0.826015	0.11481	0.880447	0.204282	0.878893	no	no	no
Reactome_Regulation_Of_Cholesterol_Biosynthesis_By_Srebp_Srebf	0.534459	0.600257	-0.509227	0.162745	-0.95279	0.00301373	0.888983	no	no	no
Reactome_Regulation_Of_Expression_Of_Slits_And_Robos	0.997021	0.962745	0.947822	0.242491	0.950654	0.400333	0.988559	no	no	no
Reactome_Regulation_Of_Hmox1_Expression_And_Activity	1.02137	0.934784	1.16619	0.530402	1.14179	0.502636	0.983222	no	no	no
Reactome_Regulation_Of_Hsf1_Mediated_Heat_Shock_Response	0.237184	0.263008	0.422455	0.206722	1.78113	0.473979	0.849183	no	no	no
Reactome_Regulation_Of_Insulin_Like_Growth_Factor_Igf_Transport_And_Uptake_By_Insulin_Like_Growth_Factor_Binding_Proteins_Igfbps	0.483646	0.475644	0.258522	0.0186612	0.534526	0.277127	0.863764	no	no	no
Reactome_Regulation_Of_Insulin_Secretion	2.11776	0.382946	0.825634	0.697222	0.389862	0.109775	0.851983	no	no	no
Reactome_Regulation_Of_Localization_Of_Foxo_Transcription_Factors	1.01509	0.060954	1.00013	0.975513	0.985257	0.0748534	0.740428	no	no	no
Reactome_Regulation_Of_Mrna_Stability_By_Proteins_That_Bind_Au_Rich_Elements	1.03398	0.788999	1.00336	0.975664	0.970385	0.696233	0.946088	no	no	no
Reactome_Regulation_Of_Plk1_Activity_At_G2_M_Transition	1.12444	0.372547	1.03423	0.397398	0.919767	0.514221	0.851072	no	no	no
Reactome_Regulation_Of_Pten_Stability_And_Activity	1.01106	0.956272	1.01901	0.911628	1.00787	0.951863	0.987321	no	no	no
Reactome_Regulation_Of_Ras_By_Gaps	1.01888	0.933891	1.01173	0.948272	0.992978	0.9655	0.983046	no	no	no
Reactome_Regulation_Of_Runx2_Expression_And_Activity	1.07006	0.766165	1.05091	0.769758	0.982099	0.91877	0.942589	no	no	no
Reactome_Regulation_Of_Runx3_Expression_And_Activity	1.02627	0.896292	1.02018	0.902278	0.994073	0.965237	0.974928	no	no	no
Reactome_Regulation_Of_Tp53_Expression_And_Degradation	0.978631	0.910457	0.967987	0.919056	0.989124	0.973109	0.978319	no	no	no
Reactome_Reproduction	0.776516	0.310203	0.645839	0.0099185	0.831713	0.346954	0.849183	no	no	no
Reactome_Resolution_Of_Sister_Chromatid_Cohesion	0.8475	0.251889	0.660671	0.0292766	0.779553	0.0626014	0.849183	no	no	no
Reactome_Response_Of_Eif2ak4_Gcn2_To_Amino_Acid_Deficiency	0.98966	0.886378	0.918216	0.262007	0.92781	0.146401	0.972297	no	no	no
Reactome_Response_Of_Mtb_To_Phagocytosis	0.864179	0.163355	0.982287	0.800026	1.13667	0.17357	0.827154	no	no	no
Reactome_Response_To_Elevated_Platelet_Cytosolic_Ca2	1.00689	0.942127	0.89211	0.0737733	0.886004	0.237969	0.985064	no	no	no
Reactome_Rho_Gtpase_Cycle	1.51902	0.217676	0.85033	0.480608	0.559788	0.0283435	0.849183	no	no	no
Reactome_Rho_Gtpase_Effectors	1.08078	0.352601	0.900904	0.0272826	0.833566	0.0849107	0.851007	no	no	no
Reactome_Rho_Gtpases_Activate_Cit	1.42885	0.0898019	0.894362	0.280955	0.625933	0.0413778	0.78351	no	no	no
Reactome_Rho_Gtpases_Activate_Formins	1.07524	0.37313	0.876669	0.11154	0.815326	0.0340881	0.851072	no	no	no
Reactome_Rho_Gtpases_Activate_Iqgaps	1.08048	0.385223	0.930785	0.160417	0.861451	0.149663	0.851983	no	no	no
Reactome_Rho_Gtpases_Activate_Ktn1	1.0954	0.427359	0.918235	0.315085	0.838265	0.191935	0.861212	no	no	no
Reactome_Rho_Gtpases_Activate_Nadph_Oxidases	0.89911	0.341302	0.992919	0.951295	1.10434	0.215454	0.849183	no	no	no
Reactome_Rho_Gtpases_Activate_Paks	1.21484	0.196144	0.926975	0.141282	0.76304	0.0998013	0.849183	no	no	no
Reactome_Rho_Gtpases_Activate_Pkns	1.08867	0.144683	0.93008	0.0951512	0.854323	0.0288228	0.821458	no	no	no
Reactome_Rho_Gtpases_Activate_Rocks	1.255	0.0715638	0.878328	0.166944	0.699861	0.00465103	0.763975	no	no	no
Reactome_Rho_Gtpases_Activate_Wasps_And_Waves	1.2026	0.499214	1.00474	0.922098	0.835472	0.508707	0.870522	no	no	no
Reactome_Rhobtb_Gtpase_Cycle	0.971336	0.271637	0.93238	0.050786	0.959894	0.0963107	0.849183	no	no	no
Reactome_Rhobtb1_Gtpase_Cycle	0.930552	0.113216	0.878971	0.0226889	0.944569	0.100717	0.807651	no	no	no
Reactome_Rhobtb2_Gtpase_Cycle	0.977734	0.368399	0.942942	0.0638329	0.964416	0.066779	0.851007	no	no	no
Reactome_Rhod_Gtpase_Cycle	1.92905	0.365438	0.974062	0.939028	0.504945	0.319047	0.851007	no	no	no
Reactome_Rhof_Gtpase_Cycle	1.23997	0.338519	0.902895	0.542738	0.728158	0.102465	0.849183	no	no	no
Reactome_Rhog_Gtpase_Cycle	-0.877071	0.324079	0.752547	0.73584	-0.858022	0.264688	0.849183	no	no	no
Reactome_Rhoh_Gtpase_Cycle	1.44029	0.180558	0.752974	0.247181	0.522794	0.056985	0.848024	no	no	no
Reactome_Rhoj_Gtpase_Cycle	7.49706	0.430088	0.630005	0.495066	0.0840336	0.22426	0.861965	no	no	no
Reactome_Rhoq_Gtpase_Cycle	2.14469	0.274817	0.750033	0.379718	0.349717	0.0937937	0.849183	no	no	no
Reactome_Rhou_Gtpase_Cycle	1.96435	0.441959	1.07047	0.825966	0.544947	0.511757	0.863149	no	no	no
Reactome_Rhov_Gtpase_Cycle	1.24935	0.177543	1.08592	0.312957	0.869191	0.366388	0.842242	no	no	no
Reactome_Ripk1_Mediated_Regulated_Necrosis	0.979881	0.886364	0.854284	0.237942	0.871824	0.239656	0.972297	no	no	no
Reactome_Rmts_Methylate_Histone_Arginines	0.669784	0.264124	0.89333	0.752959	1.33376	0.0432266	0.849183	no	no	no
Reactome_Rna_Polymerase_I_Promoter_Escape	1.6884	0.0282023	0.729294	0.117789	0.431943	0.0195874	0.684273	yes	no	yes
Reactome_Rna_Polymerase_I_Transcription	1.37828	0.362124	0.575262	0.126233	0.417376	0.0629948	0.851007	no	no	no
Reactome_Rna_Polymerase_Ii_Transcription	0.842986	0.247891	0.736934	0.0714987	0.874195	0.111952	0.849183	no	no	no
Reactome_Rnd1_Gtpase_Cycle	1.7865	0.798876	0.885973	0.946954	0.495928	0.644419	0.947686	no	no	no
Reactome_Rnd2_Gtpase_Cycle	1.90392	0.352271	0.968446	0.950505	0.50866	0.379072	0.851007	no	no	no
Reactome_Rnd3_Gtpase_Cycle	0.967692	0.830429	1.03102	0.847874	1.06545	0.332752	0.956616	no	no	no
Reactome_Ros_And_Rns_Production_In_Phagocytes	0.688466	0.532061	0.888162	0.854221	1.29006	0.313628	0.872266	no	no	no
Reactome_Rrna_Modification_In_The_Nucleus_And_Cytosol	0.105814	0.393516	0.115629	0.428271	1.09276	0.85271	0.852471	no	no	no
Reactome_Rrna_Processing	0.975659	0.770214	0.91822	0.344644	0.941128	0.0952918	0.943555	no	no	no
Reactome_Runx1_Regulates_Genes_Involved_In_Megakaryocyte_Differentiation_And_Platelet_Function	0.872327	0.306367	0.774803	0.112512	0.888202	0.0435753	0.849183	no	no	no
Reactome_Runx1_Regulates_Transcription_Of_Genes_Involved_In_Differentiation_Of_Hscs	1.03286	0.835748	0.977693	0.853005	0.946588	0.625748	0.958413	no	no	no
Reactome_S_Phase	1.05075	0.838059	1.07122	0.739229	1.01948	0.907779	0.958413	no	no	no
Reactome_Sars_Cov_1_Infection	4.78801	0.098629	1.15781	0.698316	0.241814	0.0668284	0.792471	no	no	no
Reactome_Sars_Cov_2_Infection	4.9375	0.213156	1.6915	0.251029	0.342582	0.477758	0.849183	no	no	no
Reactome_Sars_Cov_Infections	1.95502	0.286705	1.16873	0.454918	0.59781	0.417171	0.849183	no	no	no
Reactome_Scavenging_By_Class_A_Receptors	-0.0330176	0.0043641	-0.039259	0.0309149	1.18903	0.445379	0.446816	yes	no	yes
Reactome_Scavenging_By_Class_F_Receptors	0.955475	0.523967	0.956891	0.418512	1.00148	0.978275	0.872266	no	no	no
Reactome_Scf_Skp2_Mediated_Degradation_Of_P27_P21	1.02815	0.889341	1.07654	0.687394	1.04706	0.715088	0.973334	no	no	no
Reactome_Sealing_Of_The_Nuclear_Envelope_Ne_By_Escrt_Iii	0.956381	0.733189	0.798009	0.0970197	0.834405	0.143582	0.93105	no	no	no
Reactome_Selective_Autophagy	1.02052	0.710585	0.853317	0.0545326	0.836155	0.0366193	0.921948	no	no	no
Reactome_Selenoamino_Acid_Metabolism	1.01804	0.832831	0.953088	0.451392	0.936202	0.368455	0.95769	no	no	no
Reactome_Sema3a_Pak_Dependent_Axon_Repulsion	1.10846	0.523523	0.983277	0.595416	0.887065	0.4619	0.872266	no	no	no
Reactome_Sema4d_In_Semaphorin_Signaling	1.45566	0.0607736	0.968691	0.764512	0.665466	0.0325664	0.740167	no	no	no
Reactome_Sema4d_Induced_Cell_Migration_And_Growth_Cone_Collapse	1.29215	0.075272	0.905422	0.29607	0.700711	0.00332751	0.766153	no	no	no
Reactome_Semaphorin_Interactions	1.21415	0.148215	0.879549	0.145318	0.724415	0.0394314	0.822006	no	no	no
Reactome_Senescence_Associated_Secretory_Phenotype_Sasp	0.892811	0.203437	0.91372	0.349537	1.02342	0.717537	0.849183	no	no	no
Reactome_Sensory_Perception	1.15474	0.382796	1.1815	0.097049	1.02317	0.892169	0.851983	no	no	no
Reactome_Sensory_Processing_Of_Sound	1.08489	0.239608	0.94349	0.0692249	0.86966	0.0988456	0.849183	no	no	no
Reactome_Sensory_Processing_Of_Sound_By_Outer_Hair_Cells_Of_The_Cochlea	1.11642	0.159824	0.974494	0.351656	0.872871	0.1164	0.827154	no	no	no
Reactome_Separation_Of_Sister_Chromatids	0.98505	0.920548	0.920789	0.517955	0.934764	0.515225	0.980571	no	no	no
Reactome_Signal_Amplification	-1.04678	0.146422	0.660187	0.64044	-0.630684	0.0142065	0.821458	no	no	no
Reactome_Signaling_By_Alk_In_Cancer	0.860834	0.376628	0.754886	0.137212	0.876924	0.103752	0.85168	no	no	no
Reactome_Signaling_By_Braf_And_Raf1_Fusions	1.04699	0.654148	0.915943	0.36105	0.874836	0.0852498	0.905637	no	no	no
Reactome_Signaling_By_Csf3_G_Csf	1.53713	0.54113	1.21822	0.216796	0.792529	0.754565	0.876058	no	no	no
Reactome_Signaling_By_Ctnnb1_Phospho_Site_Mutants	1.48293	0.565386	0.928847	0.563689	0.626358	0.484325	0.88072	no	no	no
Reactome_Signaling_By_Cytosolic_Fgfr1_Fusion_Mutants	1.12231	0.854983	0.718177	0.112551	0.639908	0.443618	0.964915	no	no	no
Reactome_Signaling_By_Egfr_In_Cancer	0.0293951	0.0301278	0.0606768	0.0295648	2.06418	0.085215	0.698565	yes	no	yes
Reactome_Signaling_By_Fgfr	-0.0668418	0.163986	-0.11977	0.221116	1.79184	0.524024	0.827154	no	no	no
Reactome_Signaling_By_Fgfr1	0.223496	0.0242303	0.42253	0.133061	1.89055	0.0906239	0.663981	yes	no	yes
Reactome_Signaling_By_Fgfr1_In_Disease	1.44758	0.959838	0.255516	0.0220841	0.176512	0.612709	0.988094	no	no	no
Reactome_Signaling_By_Fgfr2	0.41012	0.170606	0.518308	0.225215	1.2638	0.601968	0.83373	no	no	no
Reactome_Signaling_By_Fgfr3	-0.273082	0.0370222	-1.23821	0.164043	4.5342	0.122914	0.704924	yes	no	yes
Reactome_Signaling_By_Fgfr4	0.223496	0.0242303	0.42253	0.133061	1.89055	0.0906239	0.663981	yes	no	yes
Reactome_Signaling_By_Hedgehog	1.04544	0.722718	0.99907	0.991969	0.955649	0.645768	0.927569	no	no	no
Reactome_Signaling_By_Interleukins	0.90526	0.231936	0.873468	0.126017	0.964881	0.465744	0.849183	no	no	no
Reactome_Signaling_By_Moderate_Kinase_Activity_Braf_Mutants	0.885605	0.272768	0.893682	0.115499	1.00912	0.916025	0.849183	no	no	no
Reactome_Signaling_By_Notch	1.09369	0.57694	0.973527	0.735115	0.890131	0.45741	0.881717	no	no	no
Reactome_Signaling_By_Notch3	0.00620636	0.0840227	-0.00822199	0.124404	-1.32477	0.0145435	0.779026	no	no	no
Reactome_Signaling_By_Notch4	1.10228	0.650402	1.0728	0.688744	0.973258	0.857422	0.903899	no	no	no
Reactome_Signaling_By_Ntrk2_Trkb	-0.826564	0.102686	3.78392	0.37159	-4.57789	0.21913	0.798604	no	no	no
Reactome_Signaling_By_Nuclear_Receptors	1.07182	0.708164	0.74642	0.0622436	0.696403	0.0677092	0.921649	no	no	no
Reactome_Signaling_By_Retinoic_Acid	1.08396	0.882377	1.08234	0.802299	0.998503	0.997726	0.971417	no	no	no
Reactome_Signaling_By_Rho_Gtpases_Miro_Gtpases_And_Rhobtb3	1.12933	0.270623	0.872712	0.188113	0.772767	0.00431244	0.849183	no	no	no
Reactome_Signaling_By_Robo_Receptors	1.01443	0.837729	0.950938	0.244601	0.937414	0.356966	0.958413	no	no	no
Reactome_Signaling_By_Scf_Kit	1.08786	0.965254	0.829476	0.616373	0.762485	0.877164	0.988964	no	no	no
Reactome_Signaling_By_Tgf_Beta_Receptor_Complex	1.46776	0.324423	1.41034	0.178972	0.960879	0.920884	0.849183	no	no	no
Reactome_Signaling_By_Tgfb_Family_Members	1.70947	0.22615	1.63418	0.168845	0.955954	0.923159	0.849183	no	no	no
Reactome_Signaling_By_The_B_Cell_Receptor_Bcr	0.973912	0.879267	1.06339	0.690505	1.09187	0.492315	0.970161	no	no	no
Reactome_Signaling_By_Vegf	4.38686	0.324672	0.908373	0.74734	0.207067	0.276036	0.849183	no	no	no
Reactome_Signaling_By_Wnt	1.09068	0.658875	0.937444	0.274106	0.859505	0.445752	0.907701	no	no	no
Reactome_Signaling_By_Wnt_In_Cancer	6.51438	0.565386	0.603612	0.147372	0.0926584	0.345609	0.88072	no	no	no
Reactome_Sirt1_Negatively_Regulates_Rrna_Expression	0.934056	0.339875	0.850826	0.0710487	0.910894	0.11793	0.849183	no	no	no
Reactome_Slc_Mediated_Transmembrane_Transport	-0.642928	0.326216	-2.27027	0.483739	3.53114	0.548388	0.849183	no	no	no
Reactome_Smooth_Muscle_Contraction	0.867766	0.19635	0.802426	0.0336074	0.924703	0.362868	0.849183	no	no	no
Reactome_Spry_Regulation_Of_Fgf_Signaling	0.548586	0.0207841	0.74617	0.139564	1.36017	0.0775571	0.663981	yes	no	yes
Reactome_Srp_Dependent_Cotranslational_Protein_Targeting_To_Membrane	0.97985	0.784226	0.939528	0.400866	0.958849	0.308472	0.945809	no	no	no
Reactome_Stabilization_Of_P53	1.02627	0.896292	1.02018	0.902278	0.994073	0.965237	0.974928	no	no	no
Reactome_Sting_Mediated_Induction_Of_Host_Immune_Responses	1.92456	0.421807	1.0119	0.968523	0.525782	0.430853	0.858003	no	no	no
Reactome_Striated_Muscle_Contraction	0.905867	0.578849	0.826774	0.110277	0.912688	0.550865	0.88284	no	no	no
Reactome_Sulfur_Amino_Acid_Metabolism	0.659052	0.467948	2.57734	0.398501	3.91067	0.0284662	0.863764	no	no	no
Reactome_Sumoylation_Of_Transcription_Cofactors	1.37857	0.590108	0.536653	0.034914	0.389282	0.0919392	0.885796	no	no	no
Reactome_Suppression_Of_Phagosomal_Maturation	0.992419	0.943857	1.00398	0.971403	1.01165	0.764945	0.985064	no	no	no
Reactome_Switching_Of_Origins_To_A_Post_Replicative_State	1.04114	0.847357	1.05552	0.759055	1.01381	0.924387	0.962432	no	no	no
Reactome_Syndecan_Interactions	-0.471384	0.0487157	-0.307345	0.0206201	0.652006	0.254245	0.727194	yes	no	yes
Reactome_Synthesis_Of_Active_Ubiquitin_Roles_Of_E1_And_E2_Enzymes	1.64847	0.627453	2.12964	0.532044	1.29189	0.657679	0.89763	no	no	no
Reactome_Synthesis_Of_Bile_Acids_And_Bile_Salts_Via_7alpha_Hydroxycholesterol	0.461012	0.771246	-0.386025	0.393805	-0.837342	0.0722243	0.943962	no	no	no
Reactome_Synthesis_Of_Dna	1.04114	0.847357	1.05552	0.759055	1.01381	0.924387	0.962432	no	no	no
Reactome_Synthesis_Of_Pips_At_The_Plasma_Membrane	0.722766	0.522032	1.08309	0.883618	1.49853	0.266939	0.872266	no	no	no
Reactome_Synthesis_Of_Prostaglandins_Pg_And_Thromboxanes_Tx	7.18069	0.615211	5.14509	0.292279	0.716518	0.973024	0.894494	no	no	no
Reactome_Synthesis_Of_Very_Long_Chain_Fatty_Acyl_Coas	1.05516	0.863051	1.58803	0.0377108	1.50501	0.343382	0.966442	no	no	no
Reactome_Tak1_Activates_Nfkb_By_Phosphorylation_And_Activation_Of_Ikks_Complex	0.82769	0.86195	1.08051	0.921856	1.30545	0.817737	0.966436	no	no	no
Reactome_Tbc_Rabgaps	1.02535	0.910958	1.45124	0.246265	1.41536	0.0278385	0.978319	no	no	no
Reactome_Tcf_Dependent_Signaling_In_Response_To_Wnt	1.03764	0.857835	0.902281	0.352269	0.869554	0.470039	0.965992	no	no	no
Reactome_Tcr_Signaling	1.01027	0.961984	1.09356	0.667966	1.08245	0.528442	0.988559	no	no	no
Reactome_Tgf_Beta_Receptor_Signaling_Activates_Smads	2.12694	0.289396	1.19928	0.461053	0.563852	0.430508	0.849183	no	no	no
Reactome_The_Canonical_Retinoid_Cycle_In_Rods_Twilight_Vision	0.768589	0.769693	-1.93321	0.193536	-2.51527	0.0585859	0.94353	no	no	no
Reactome_The_Nlrp3_Inflammasome	0.911567	0.780652	1.81593	0.253199	1.99209	0.0433587	0.945809	no	no	no
Reactome_The_Role_Of_Gtse1_In_G2_M_Progression_After_G2_Checkpoint	1.02038	0.88009	0.972403	0.796223	0.952978	0.603313	0.970621	no	no	no
Reactome_Tnfr2_Non_Canonical_Nf_Kb_Pathway	1.02956	0.878436	1.06537	0.716927	1.03478	0.767471	0.970161	no	no	no
Reactome_Toll_Like_Receptor_Cascades	0.81846	0.613915	1.4929	0.287428	1.82404	0.263924	0.894209	no	no	no
Reactome_Tp53_Regulates_Metabolic_Genes	1.14733	0.250691	1.00931	0.911608	0.879705	0.322445	0.849183	no	no	no
Reactome_Tp53_Regulates_Transcription_Of_Cell_Cycle_Genes	0.495337	0.282059	0.577037	0.332622	1.16494	0.691565	0.849183	no	no	no
Reactome_Tp53_Regulates_Transcription_Of_Several_Additional_Cell_Death_Genes_Whose_Specific_Roles_In_P53_Dependent_Apoptosis_Remain_Uncertain	0.834249	0.588611	0.87806	0.73721	1.05251	0.862993	0.885122	no	no	no
Reactome_Trafficking_And_Processing_Of_Endosomal_Tlr	1.32672	0.0537646	1.41654	0.144843	1.06771	0.762313	0.727194	no	no	no
Reactome_Transcriptional_Activation_Of_Mitochondrial_Biogenesis	0.979989	0.7663	1.03057	0.637363	1.05162	0.340622	0.942589	no	no	no
Reactome_Transcriptional_Activity_Of_Smad2_Smad3_Smad4_Heterotrimer	0.689381	0.190883	-3.93434	0.00994055	-5.70707	0.00443905	0.849183	no	no	no
Reactome_Transcriptional_Regulation_By_Runx1	1.04975	0.748052	0.986448	0.90126	0.939699	0.596526	0.936648	no	no	no
Reactome_Transcriptional_Regulation_By_Runx2	0.928065	0.723408	0.942993	0.740672	1.01608	0.910404	0.927852	no	no	no
Reactome_Transcriptional_Regulation_By_Runx3	1.11539	0.633404	1.01266	0.934071	0.907895	0.605994	0.898143	no	no	no
Reactome_Transcriptional_Regulation_By_Tp53	1.12209	0.323077	0.777564	0.0305063	0.692957	0.0215651	0.849183	no	no	no
Reactome_Transcriptional_Regulation_Of_Granulopoiesis	0.989743	0.921387	0.835601	0.1474	0.844261	0.0157058	0.980571	no	no	no
Reactome_Transferrin_Endocytosis_And_Recycling	0.822947	0.80135	1.03584	0.968439	1.2587	0.521725	0.948222	no	no	no
Reactome_Translation	1.07209	0.553703	0.976685	0.564042	0.911006	0.431135	0.87697	no	no	no
Reactome_Translation_Of_Sars_Cov_1_Structural_Proteins	5.3352	0.186257	1.00526	0.98502	0.188421	0.190151	0.849183	no	no	no
Reactome_Translation_Of_Sars_Cov_2_Structural_Proteins	5.2078	0.326161	1.94039	0.200626	0.372592	0.659728	0.849183	no	no	no
Reactome_Translesion_Synthesis_By_Y_Family_Dna_Polymerases_Bypasses_Lesions_On_Dna_Template	1.19547	0.3218	1.04629	0.660964	0.875208	0.450287	0.849183	no	no	no
Reactome_Translocation_Of_Slc2a4_Glut4_To_The_Plasma_Membrane	1.04146	0.634311	1.02902	0.714603	0.988052	0.775437	0.898143	no	no	no
Reactome_Transmission_Across_Chemical_Synapses	1.15483	0.566035	0.753351	0.171296	0.652346	0.0840507	0.88072	no	no	no
Reactome_Transport_Of_Connexons_To_The_Plasma_Membrane	1.01585	0.892694	0.830905	0.112671	0.817939	0.094107	0.974752	no	no	no
Reactome_Transport_Of_Small_Molecules	1.30339	0.263968	1.40529	0.0161168	1.07818	0.752178	0.849183	no	no	no
Reactome_Transport_Of_Vitamins_Nucleosides_And_Related_Molecules	2.01418	0.517962	2.75444	0.226754	1.36753	0.843594	0.872266	no	no	no
Reactome_Transport_To_The_Golgi_And_Subsequent_Modification	1.2571	0.470275	0.716935	0.0794261	0.570308	0.0945131	0.863764	no	no	no
Reactome_Triglyceride_Catabolism	1.04501	0.8477	1.13479	0.607206	1.08591	0.519444	0.962469	no	no	no
Reactome_Triglyceride_Metabolism	1.04501	0.8477	1.13479	0.607206	1.08591	0.519444	0.962469	no	no	no
Reactome_Trna_Aminoacylation	1.99279	0.380343	1.23949	0.160902	0.621987	0.5647	0.851758	no	no	no
Reactome_Type_I_Hemidesmosome_Assembly	0.928638	0.899745	0.646035	0.401393	0.69568	0.170902	0.975244	no	no	no
Reactome_Tysnd1_Cleaves_Peroxisomal_Proteins	2.02103	0.412386	2.69872	0.178142	1.33532	0.843645	0.858003	no	no	no
Reactome_Ub_Specific_Processing_Proteases	1.15202	0.487687	1.11645	0.455683	0.969126	0.851651	0.865929	no	no	no
Reactome_Uch_Proteinases	1.11661	0.568139	1.08203	0.591461	0.969025	0.833972	0.88074	no	no	no
Reactome_Unfolded_Protein_Response_Upr	0.900695	0.643348	0.706262	0.0286526	0.78413	0.258242	0.901986	no	no	no
Reactome_Uptake_And_Actions_Of_Bacterial_Toxins	0.959555	0.699806	0.899689	0.161663	0.93761	0.503987	0.919486	no	no	no
Reactome_Uptake_And_Function_Of_Anthrax_Toxins	0.649861	0.520604	0.91606	0.689362	1.40963	0.58608	0.872266	no	no	no
Reactome_Vasopressin_Regulates_Renal_Water_Homeostasis_Via_Aquaporins	1.36216	0.680043	0.752239	0.554343	0.552239	0.282493	0.912764	no	no	no
Reactome_Vegfr2_Mediated_Vascular_Permeability	1.22579	0.493084	0.917907	0.36964	0.748828	0.334301	0.868007	no	no	no
Reactome_Vesicle_Mediated_Transport	0.706593	0.692507	0.289475	0.103335	0.409677	0.01188	0.917715	no	no	no
Reactome_Wnt_Mediated_Activation_Of_Dvl	0.259119	0.11485	2.94286	0.680654	11.3571	0.117107	0.807651	no	no	no
Ren_Bound_By_E2f	-5.57895	0.0262528	1.51564	0.376502	-0.271671	0.0918297	0.674914	yes	no	yes
Rhein_All_Glucocorticoid_Therapy	1.19406	0.654458	1.00965	0.929508	0.845556	0.676802	0.905637	no	no	no
Rhodes_Cancer_Meta_Signature	0.853728	0.137883	0.964445	0.676541	1.12969	0.055422	0.817153	no	no	no
Rhodes_Undifferentiated_Cancer	0.629457	0.0395548	0.759743	0.0182346	1.20698	0.194492	0.716988	yes	no	yes
Rickman_Head_And_Neck_Cancer_B	-2.665	0.0523817	-5.73118	0.053336	2.15054	0.53145	0.727194	no	no	no
Rickman_Head_And_Neck_Cancer_C	0.934438	0.870326	3.1497	0.143433	3.37069	0.109686	0.968433	no	no	no
Rickman_Head_And_Neck_Cancer_E	1.49038	0.336604	39.7461	0.0463573	26.6684	0.0178858	0.849183	no	no	no
Rickman_Head_And_Neck_Cancer_F	0.771612	0.277199	1.00274	0.973462	1.29954	0.276345	0.849183	no	no	no
Rickman_Tumor_Differentiated_Moderately_Vs_Poorly	10.3727	0.25109	2.69157	0.177791	0.259485	0.685502	0.849183	no	no	no
Rickman_Tumor_Differentiated_Well_Vs_Poorly	0.026027	0.294089	-0.0258634	0.231759	-0.993711	0.0593003	0.849183	no	no	no
Riggins_Tamoxifen_Resistance	1.127	0.614508	0.920859	0.699829	0.817089	0.160123	0.894306	no	no	no
Riz_Erythroid_Differentiation	1.20776	0.171126	0.98749	0.926881	0.817623	0.20404	0.834387	no	no	no
Riz_Erythroid_Differentiation_Ccne1	0.861746	0.495594	0.763	0.239132	0.885412	0.18563	0.868922	no	no	no
Rizki_Tumor_Invasiveness_2d	0.934005	0.931377	1.23991	0.811539	1.32751	0.435604	0.983046	no	no	no
Rodrigues_Ntn1_And_Dcc_Targets	0.781099	0.700544	0.824382	0.780116	1.05541	0.851349	0.919486	no	no	no
Rodrigues_Thyroid_Carcinoma_Anaplastic	-0.086427	0.329947	-0.0470174	0.101533	0.544012	0.358945	0.849183	no	no	no
Rodwell_Aging_Kidney	0.598778	0.0890529	0.451192	0.00437684	0.753521	0.135859	0.78351	no	no	no
Rodwell_Aging_Kidney_No_Blood	0.452723	0.043949	0.275286	0.00903952	0.608067	0.0568686	0.724686	yes	no	yes
Roessler_Liver_Cancer_Metastasis	1.03272	0.959357	-11.8093	0.102091	-11.4352	0.108991	0.987998	no	no	no
Rorie_Targets_Of_Ewsr1_Fli1_Fusion	1.14105	0.736281	1.01962	0.964595	0.893585	0.816429	0.932107	no	no	no
Ross_Aml_With_Aml1_Eto_Fusion	1.12922	0.822611	0.823615	0.634425	0.729367	0.429085	0.95493	no	no	no
Ross_Aml_With_Cbfb_Myh11_Fusion	1.33784	0.443565	0.513809	0.0131975	0.384059	0.0205475	0.863676	no	no	no
Ross_Aml_With_Pml_Rara_Fusion	0.309096	0.291257	0.194713	0.019273	0.629945	0.354987	0.849183	no	no	no
Ross_Leukemia_With_Mll_Fusions	1.48106	0.183609	1.23723	0.103262	0.835368	0.519166	0.849183	no	no	no
Ruan_Response_To_Troglitazone	1.70778	0.205055	1.39862	0.000770891	0.818973	0.622383	0.849183	no	no	no
Rutella_Response_To_Csf2rb_And_Il4	1.45444	0.757127	0.645728	0.454936	0.443969	0.37154	0.939261	no	no	no
Rutella_Response_To_Hgf	201.454	0.803943	0.656612	0.721488	0.00325937	0.699863	0.949165	no	no	no
Sabates_Colorectal_Adenoma	0.968475	0.867166	1.74153	0.0610186	1.79822	0.0908987	0.968036	no	no	no
Safford_T_Lymphocyte_Anergy	1.65405	0.152692	0.968236	0.656651	0.585374	0.123981	0.82256	no	no	no
Sakai_Tumor_Infiltrating_Monocytes	-0.168805	0.232194	0.103999	0.118872	-0.616093	0.0342738	0.849183	no	no	no
Salvador_Martin_Pediatric_Tbd_Anti_Tnf_Therapy_Nonresponder_Post_Treatment	1.15631	0.680643	1.17289	0.607403	1.01433	0.965546	0.913241	no	no	no
Sansom_Apc_Targets	0.905182	0.604098	1.19759	0.41714	1.32304	0.121314	0.890426	no	no	no
Sartipy_Normal_At_Insulin_Resistance	1.07108	0.936686	2.07613	0.0286212	1.93835	0.601572	0.983895	no	no	no
Sasson_Response_To_Forskolin	2.26998	0.072531	1.41405	0.255903	0.622936	0.151052	0.765259	no	no	no
Sasson_Response_To_Gonadotrophins	1.90538	0.192845	1.50514	0.324054	0.789943	0.703173	0.849183	no	no	no
Sato_Silenced_By_Methylation_In_Pancreatic_Cancer_1	1.00874	0.975073	1.00863	0.96375	0.999891	0.999681	0.991634	no	no	no
Sato_Silenced_By_Methylation_In_Pancreatic_Cancer_2	1.02783	0.870935	0.958724	0.677378	0.932769	0.64232	0.968433	no	no	no
Sato_Silenced_Epigenetically_In_Pancreatic_Cancer	1.16134	0.080657	0.998696	0.977333	0.85995	0.0745136	0.776027	no	no	no
Schaeffer_Prostate_Development_12hr	2.2156	0.171313	2.73902	0.0481728	1.23624	0.805127	0.834387	no	no	no
Schaeffer_Prostate_Development_48hr	1.71022	0.349666	5.51379	0.107104	3.22403	0.301418	0.851007	no	no	no
Schlesinger_Methylated_De_Novo_In_Cancer	0.816096	0.548426	0.88689	0.559838	1.08675	0.764325	0.87697	no	no	no
Schlingemann_Skin_Carcinogenesis_Tpa	7.06344	0.00739048	15.8113	0.0244803	2.23847	0.714638	0.540515	yes	no	yes
Schlosser_Myc_Targets_Repressed_By_Serum	1.35292	0.195412	1.17347	0.249867	0.867362	0.522202	0.849183	no	no	no
Schlosser_Serum_Response_Augmented_By_Myc	1.08787	0.576362	0.902758	0.484342	0.829842	0.103614	0.881717	no	no	no
Schlosser_Serum_Response	1.02851	0.77489	1.11361	0.397267	1.08274	0.393483	0.944274	no	no	no
Schmidt_Por_Targets_In_Limb_Bud	0.381102	0.000437328	1.3333	0.215067	3.49852	0.000629927	0.218882	yes	no	yes
Schuetz_Breast_Cancer_Ductal_Invasive	-0.592249	0.00930492	-0.597686	0.0168752	1.00918	0.974163	0.566627	yes	no	yes
Scian_Cell_Cycle_Targets_Of_Tp53_And_Tp73	0.435158	0.185587	0.597295	0.483091	1.37259	0.487414	0.849183	no	no	no
Scibetta_Kdm5b_Targets	-1.28066	0.173257	2.59706	0.448035	-2.02791	0.299142	0.836766	no	no	no
Seiden_Met_Signaling	1.39532	0.0392631	0.965582	0.675455	0.692017	0.0182507	0.716988	yes	no	yes
Seiden_Oncogenesis_By_Met	1.49777	0.310261	0.836692	0.0258699	0.558625	0.162756	0.849183	no	no	no
Seitz_Neoplastic_Transformation_By_8p_Deletion	0.386505	0.488147	9.98411	0.704919	25.8318	0.261879	0.865929	no	no	no
Semenza_Hif1_Targets	0.973558	0.892718	1.13894	0.247407	1.16987	0.468057	0.974752	no	no	no
Servitja_Islet_Hnf1a_Targets	1.25645	0.824036	0.341214	0.00321136	0.271569	0.106391	0.955593	no	no	no
Servitja_Liver_Hnf1a_Targets	1.15817	0.157551	1.10223	0.482866	0.9517	0.714381	0.827154	no	no	no
Sesto_Response_To_Uv_C0	1.00349	0.983299	1.02103	0.911266	1.01749	0.883607	0.994507	no	no	no
Sesto_Response_To_Uv_C1	1.20223	0.0489255	0.968441	0.545069	0.805536	0.0299348	0.727194	yes	no	yes
Sesto_Response_To_Uv_C2	11.9477	0.21789	4.72957	0.239452	0.395857	0.782813	0.849183	no	no	no
Sesto_Response_To_Uv_C4	0.94175	0.853318	0.970549	0.704652	1.03058	0.923744	0.963812	no	no	no
Sesto_Response_To_Uv_C6	1.03026	0.883178	0.723328	0.13356	0.70208	0.0314896	0.97184	no	no	no
Sesto_Response_To_Uv_C7	1.08215	0.462042	0.960156	0.533278	0.887263	0.263157	0.863764	no	no	no
Sesto_Response_To_Uv_C8	2.95795	0.392109	1.27877	0.252319	0.432316	0.543015	0.852368	no	no	no
Shaffer_Irf4_Targets_In_Activated_B_Lymphocyte	0.932969	0.782335	1.25971	0.162215	1.35022	0.345421	0.945809	no	no	no
Shaffer_Irf4_Targets_In_Activated_Dendritic_Cell	0.865126	0.076088	0.963706	0.744134	1.11395	0.363599	0.766443	no	no	no
Shaffer_Irf4_Targets_In_Myeloma_Vs_Mature_B_Lymphocyte	0.965824	0.79517	0.966571	0.631288	1.00077	0.995131	0.947388	no	no	no
Shaffer_Irf4_Targets_In_Plasma_Cell_Vs_Mature_B_Lymphocyte	0.986515	0.906256	0.879379	0.0850128	0.8914	0.328047	0.977566	no	no	no
Shedden_Lung_Cancer_Poor_Survival_A6	0.758832	0.397451	1.20092	0.660306	1.58258	0.162498	0.852947	no	no	no
Shepard_Bmyb_Morpholino	-254.556	0.0806082	-8.11836	0.102018	0.0318923	0.801597	0.776027	no	no	no
Shepard_Crash_And_Burn_Mutant	0.568655	0.421957	1.53639	0.698723	2.70179	0.0380171	0.858003	no	no	no
Sheth_Liver_Cancer_Vs_Txnip_Loss_Pam1	0.981879	0.762918	0.8642	0.0699964	0.880149	0.120661	0.940612	no	no	no
Sheth_Liver_Cancer_Vs_Txnip_Loss_Pam3	0.713865	0.0121411	0.813478	0.191343	1.13954	0.302077	0.618241	yes	no	yes
Sheth_Liver_Cancer_Vs_Txnip_Loss_Pam4	0.336876	0.459667	0.336829	0.374386	0.999862	0.999828	0.863764	no	no	no
Shipp_Dlbcl_Vs_Follicular_Lymphoma	1.04461	0.921138	1.60416	0.0525074	1.53565	0.469162	0.980571	no	no	no
Sig_Chemotaxis	1.21782	0.374409	1.05724	0.464116	0.868148	0.517326	0.851072	no	no	no
Sig_Insulin_Receptor_Pathway_In_Cardiac_Myocytes	0.871036	0.211096	0.980292	0.828776	1.12543	0.122209	0.849183	no	no	no
Sig_Pip3_Signaling_In_Cardiac_Myoctes	0.965727	0.536746	0.896955	0.250065	0.928787	0.367158	0.874582	no	no	no
Sig_Regulation_Of_The_Actin_Cytoskeleton_By_Rho_Gtpases	1.13127	0.206046	1.03156	0.374331	0.911863	0.315148	0.849183	no	no	no
Siligan_Targets_Of_Ews_Fli1_Fusion	1.21798	0.274668	1.42434	0.0660252	1.16943	0.389076	0.849183	no	no	no
Simbulan_Parp1_Targets	0.0103709	0.052208	0.0153481	0.223199	1.47992	0.474021	0.727194	no	no	no
Simbulan_Uv_Response_Normal	0.500079	0.316863	0.406133	0.187169	0.812138	0.275223	0.849183	no	no	no
Singh_Nfe2l2_Targets	1.05887	0.924664	2.82576	0.173193	2.66866	0.315973	0.980767	no	no	no
Smid_Breast_Cancer_Basal	1.08858	0.248081	0.923925	0.191836	0.84874	0.0732519	0.849183	no	no	no
Smid_Breast_Cancer_Erbb2	1.15565	0.459912	1.31289	0.0215369	1.13606	0.55403	0.863764	no	no	no
Smid_Breast_Cancer_Luminal_A	1.62409	0.00280389	1.00013	0.997926	0.615809	0.00276915	0.422366	yes	no	yes
Smid_Breast_Cancer_Relapse_In_Brain	1.22418	0.296461	1.27984	0.162494	1.04546	0.784164	0.849183	no	no	no
Smid_Breast_Cancer_Relapse_In_Liver	0.595811	0.0889819	1.10857	0.746751	1.86061	0.0440208	0.78351	no	no	no
Smid_Breast_Cancer_Relapse_In_Lung	-0.107686	0.0446351	1.90659	0.913612	-17.7051	0.107863	0.725785	yes	no	yes
Smid_Breast_Cancer_Relapse_In_Pleura	0.872606	0.187089	1.89909	0.00754241	2.17635	0.00160527	0.849183	no	no	no
Smirnov_Response_To_Ir_2hr	0.567473	0.146764	1.12314	0.752351	1.9792	0.100108	0.821458	no	no	no
Smirnov_Response_To_Ir_6hr	1.44746	0.223608	2.7132	0.0153231	1.87446	0.195722	0.849183	no	no	no
Snijders_Amplified_In_Head_And_Neck_Tumors	-7.76415	0.455897	0.308702	0.0726562	-0.0397599	0.0843327	0.863764	no	no	no
Sotiriou_Breast_Cancer_Grade_1_Vs_3	0.624106	0.332125	0.851907	0.633737	1.365	0.435834	0.849183	no	no	no
Spielman_Lymphoblast_European_Vs_Asian_2fc	1.21998	0.352342	0.959078	0.498374	0.786142	0.272785	0.851007	no	no	no
Spielman_Lymphoblast_European_Vs_Asian	0.810427	0.157684	0.805723	0.02154	0.994195	0.956462	0.827154	no	no	no
Spira_Smokers_Lung_Cancer	4.16221	0.548506	0.311302	0.195818	0.0747924	0.0971943	0.87697	no	no	no
Stambolsky_Response_To_Vitamin_D3	0.973886	0.770537	1.36159	0.0584626	1.3981	0.00499413	0.943668	no	no	no
Stambolsky_Targets_Of_Mutated_Tp53	0.464919	0.0279729	1.14805	0.470014	2.46936	0.0182261	0.681788	yes	no	yes
Stearman_Tumor_Field_Effect	1.06933	0.288866	1.16277	0.0467268	1.08738	0.176624	0.849183	no	no	no
Steger_Adipogenesis	1.20406	0.435258	1.45144	0.00959489	1.20546	0.507249	0.862036	no	no	no
Stein_Esrra_Targets	-1.91848	0.528531	14.8132	0.697757	-7.72131	0.513431	0.872266	no	no	no
Stein_Esrra_Targets_Responsive_To_Estrogen	1.05774	0.900421	1.05883	0.90083	1.00103	0.994265	0.975531	no	no	no
Stoner_Esophageal_Carcinogenesis	0.771009	0.400138	0.876453	0.553138	1.13676	0.675856	0.853025	no	no	no
Streicher_Lsm1_Targets	2.18914	0.423813	-15.4456	0.17289	-7.05553	0.225489	0.860055	no	no	no
Suh_Coexpressed_With_Id1_And_Id2	0.986297	0.914672	0.862943	0.19816	0.874932	0.230217	0.979167	no	no	no
Sung_Metastasis_Stroma	1.46824	0.64673	0.76305	0.0343624	0.519705	0.40138	0.90325	no	no	no
Suzuki_Response_To_Tsa_And_Decitabine_1a	1.05943	0.973567	0.311352	0.286524	0.293887	0.25505	0.991232	no	no	no
Sweet_Kras_Oncogenic_Signature	1.01211	0.86273	0.879888	0.0658909	0.869364	0.0794861	0.966442	no	no	no
Sweet_Kras_Targets	0.0253601	0.0560743	0.024271	0.0249305	0.957057	0.907555	0.730797	no	no	no
Sweet_Lung_Cancer_Kras	-3.13883	0.0569078	-1.11664	0.0156926	0.355751	0.33871	0.73328	no	no	no
Syed_Estradiol_Response	0.833751	0.2945	0.973646	0.873214	1.16779	0.189236	0.849183	no	no	no
Takao_Response_To_Uvb_Radiation	0.831866	0.464721	0.749461	0.00741266	0.90094	0.616459	0.863764	no	no	no
Takeda_Targets_Of_Nup98_Hoxa9_Fusion_6hr	-1.63061	0.387819	0.352541	0.248078	-0.216202	0.0904185	0.851983	no	no	no
Tanaka_Methylated_In_Esophageal_Carcinoma	0.928974	0.185999	0.991802	0.883399	1.06763	0.340075	0.849183	no	no	no
Tang_Senescence_Tp53_Targets	1.49023	0.0174625	1.17025	0.355963	0.785276	0.256208	0.663286	yes	no	yes
Tarte_Plasma_Cell_Vs_B_Lymphocyte	1.05689	0.683009	0.903092	0.452098	0.854477	0.373486	0.91431	no	no	no
Tarte_Plasma_Cell_Vs_Plasmablast	3.07984	0.106598	0.566608	0.0802575	0.183973	0.00812666	0.803056	no	no	no
Taylor_Methylated_In_Acute_Lymphoblastic_Leukemia	0.460069	0.700129	0.138309	0.0434715	0.300626	0.169771	0.919486	no	no	no
Teramoto_Opn_Targets_Cluster_4	1.16088	0.483446	1.09938	0.106247	0.947023	0.795508	0.865929	no	no	no
Teramoto_Opn_Targets_Cluster_6	1.40096	0.410322	1.22045	0.145638	0.871148	0.740368	0.857849	no	no	no
Teramoto_Opn_Targets_Cluster_7	0.863	0.420525	1.01317	0.94113	1.17401	0.0946186	0.858003	no	no	no
Terao_Aox4_Targets_Hg	1.63734	0.0530287	0.820674	0.157981	0.501225	0.0151282	0.727194	no	no	no
Terao_Aox4_Targets_Skin	1.20634	0.0873219	0.899094	0.0330083	0.745308	0.0235187	0.783052	no	no	no
Theilgaard_Neutrophil_At_Skin_Wound	1.016	0.899705	0.917139	0.0500474	0.902697	0.438946	0.975244	no	no	no
Thillainadesan_Znf217_Targets	1.22125	0.859863	0.54656	0.374429	0.447542	0.251438	0.965992	no	no	no
Thum_Systolic_Heart_Failure	1.11534	0.223005	1.02009	0.717238	0.914604	0.334803	0.849183	no	no	no
Tian_Tnf_Signaling_Not_Via_Nfkb	1.53368	0.300149	1.12857	0.272676	0.73586	0.453361	0.849183	no	no	no
Tien_Intestine_Probiotics_2hr	1.01383	0.650247	0.987508	0.693367	0.97404	0.407717	0.903899	no	no	no
Tien_Intestine_Probiotics_6hr	0.967602	0.353636	0.962713	0.29748	0.994947	0.690626	0.851007	no	no	no
Timofeeva_Growth_Stress_Via_Stat1	1.05691	0.575307	1.16705	0.201104	1.10421	0.437195	0.881717	no	no	no
Tomida_Metastasis	0.818656	0.0347784	0.704149	0.00661867	0.860129	0.06194	0.699849	yes	no	yes
Tong_Interact_With_Pttg1	0.936839	0.750014	0.796307	0.0481627	0.849993	0.400163	0.936869	no	no	no
Tonks_Targets_Of_Runx1_Runx1t1_Fusion_Erythrocyte	1.94527	0.644272	-3.58231	0.0586737	-1.84155	0.457516	0.902048	no	no	no
Tonks_Targets_Of_Runx1_Runx1t1_Fusion_Granulocyte	0.965447	0.82513	0.816151	0.501665	0.845361	0.545626	0.955809	no	no	no
Tonks_Targets_Of_Runx1_Runx1t1_Fusion_Monocyte	0.806623	0.704894	0.456374	0.060026	0.565784	0.177296	0.920677	no	no	no
Tonks_Targets_Of_Runx1_Runx1t1_Fusion_Sustainded_In_Erythrocyte	1.08268	0.474277	1.09208	0.147403	1.00868	0.93547	0.863764	no	no	no
Tooker_Gemcitabine_Resistance	2.18237	0.193333	3.62347	0.193735	1.66034	0.724625	0.849183	no	no	no
Torchia_Targets_Of_Ewsr1_Fli1_Fusion_Top20	0.650441	0.130066	1.02331	0.935685	1.57326	0.0278365	0.817153	no	no	no
Toyota_Targets_Of_Mir34b_And_Mir34c	1.07735	0.720185	0.66449	0.0359243	0.616782	0.035691	0.926355	no	no	no
Tsai_Dnajb4_Targets	-2.02226	0.141305	1.37577	0.529245	-0.680311	0.201264	0.817757	no	no	no
Tsai_Response_To_Ionizing_Radiation	1.31557	0.508268	0.662228	0.0470167	0.503378	0.106596	0.872266	no	no	no
Tseng_Adipogenic_Potential	1.2638	0.614425	2.2685	0.0340008	1.79498	0.420349	0.894306	no	no	no
Tseng_Irs1_Targets	1.31318	0.789576	1.17401	0.507815	0.89402	0.918486	0.946106	no	no	no
Turashvili_Breast_Carcinoma_Ductal_Vs_Lobular	1.10127	0.308827	0.940317	0.451091	0.853846	0.0309293	0.849183	no	no	no
Turashvili_Breast_Lobular_Carcinoma_Vs_Lobular_Normal	10.1076	0.0122368	-2.49002	0.0049958	-0.24635	0.107018	0.618241	yes	no	yes
Turashvili_Breast_Normal_Ductal_Vs_Lobular	-2.11438	0.000271792	-1.40405	0.00613567	0.664048	0.363697	0.190892	yes	no	yes
Ueda_Central_Clock	1.13356	0.399349	1.12768	0.158381	0.994819	0.971402	0.852947	no	no	no
Ueda_Periferal_Clock	1.02219	0.849626	0.898751	0.222299	0.879244	0.282931	0.96312	no	no	no
Urs_Adipocyte_Differentiation	9.00757	0.217961	-4.71916	0.0116257	-0.52391	0.6045	0.849183	no	no	no
Valk_Aml_Cluster_11	36.2787	0.188589	0.841765	0.590358	0.0232027	0.135413	0.849183	no	no	no
Valk_Aml_Cluster_12	0.0166602	0.000450091	0.0214785	0.00466527	1.28921	0.137025	0.218882	yes	no	yes
Valk_Aml_Cluster_15	1.19909	0.24496	0.846902	0.215297	0.706285	0.00286569	0.849183	no	no	no
Valk_Aml_Cluster_4	1.12955	0.251058	0.944618	0.395288	0.836276	0.109031	0.849183	no	no	no
Valk_Aml_With_Cebpa	1.17456	0.168964	0.899032	0.260755	0.765419	0.00237537	0.831539	no	no	no
Vanasse_Bcl2_Targets	1.2905	0.630042	1.94987	0.158546	1.51094	0.55354	0.898143	no	no	no
Vanloo_Sp3_Targets	1.14315	0.127805	0.981429	0.781464	0.858528	0.128934	0.817153	no	no	no
Vanoevelen_Myogenesis_Sin3a_Targets	1.08328	0.511703	0.90934	0.255353	0.839428	0.168142	0.872266	no	no	no
Vecchi_Gastric_Cancer_Early	2.21374	0.451123	1.09103	0.851439	0.492845	0.52651	0.863764	no	no	no
Verhaak_Aml_With_Npm1_Mutated	1.82776	0.0341011	1.54935	0.124982	0.847678	0.590406	0.698925	yes	no	yes
Verhaak_Glioblastoma_Mesenchymal	0.595955	0.0422594	0.616829	0.0199111	1.03503	0.789865	0.717893	yes	no	yes
Verhaak_Glioblastoma_Neural	1.92193	0.0181598	0.970261	0.860985	0.504836	0.0410927	0.663286	yes	no	yes
Verrecchia_Delayed_Response_To_Tgfb1	-78.5	0.474229	0.201089	0.078072	-0.00256164	0.0438133	0.863764	no	no	no
Verrecchia_Early_Response_To_Tgfb1	0.0981411	0.110214	0.0758243	0.0379351	0.772604	0.565202	0.805383	no	no	no
Verrecchia_Response_To_Tgfb1_C2	0.00389025	0.0692274	0.00280795	0.00506332	0.721791	0.366352	0.759842	no	no	no
Verrecchia_Response_To_Tgfb1_C3	-0.717881	0.245825	-0.321662	0.0551441	0.448071	0.413882	0.849183	no	no	no
Verrecchia_Response_To_Tgfb1_C5	3.95789	0.500685	0.538854	0.215355	0.136146	0.21759	0.870876	no	no	no
Visala_Aging_Lymphocyte	0.836789	0.556847	0.748689	0.28045	0.894716	0.564446	0.87697	no	no	no
Wakabayashi_Adipogenesis_Pparg_Bound_8d	1.07442	0.797889	0.73292	0.0371396	0.682155	0.189101	0.947388	no	no	no
Wakabayashi_Adipogenesis_Pparg_Rxra_Bound_36hr	1.98131	0.230109	1.02622	0.889449	0.517949	0.249978	0.849183	no	no	no
Wakabayashi_Adipogenesis_Pparg_Rxra_Bound_8d	6.71138	0.142558	0.666131	0.248144	0.0992539	0.0415818	0.817981	no	no	no
Wallace_Jak2_Targets	0.658685	0.541364	0.540152	0.0588408	0.820047	0.691809	0.876058	no	no	no
Wamunyokoli_Ovarian_Cancer_Lmp	-1.87446	0.0569036	-0.65765	0.0158622	0.350847	0.121214	0.73328	no	no	no
Wang_Adipogenic_Genes_Repressed_By_Sirt1	1.00773	0.938596	1.08977	0.131005	1.08141	0.468311	0.984049	no	no	no
Wang_Cisplatin_Response_And_Xpc	0.810884	0.538291	1.39695	0.403535	1.72275	0.199067	0.875287	no	no	no
Wang_Classic_Adipogenic_Targets_Of_Pparg	1.13714	0.499141	1.14899	0.605332	1.01042	0.973911	0.870522	no	no	no
Wang_Hcp_Prostate_Cancer	1.28069	0.519592	0.650041	0.117962	0.507572	0.0820197	0.872266	no	no	no
Wang_Lmo4_Targets	1.05122	0.733638	1.07415	0.56655	1.02181	0.845192	0.93105	no	no	no
Wang_Methylated_In_Breast_Cancer	1.05456	0.905133	0.907952	0.269116	0.860979	0.730326	0.977074	no	no	no
Wang_Mll_Targets	0.645199	0.325642	0.636404	0.353588	0.986368	0.974723	0.849183	no	no	no
Wang_Prostate_Cancer_Androgen_Independent	1.44464	0.530192	0.965747	0.923633	0.668505	0.390614	0.872266	no	no	no
Wang_Recurrent_Liver_Cancer	11.2631	0.030679	2.80121	0.0468954	0.248706	0.32304	0.698925	yes	no	yes
Wang_Targets_Of_Mll_Cbp_Fusion	0.698224	0.693728	0.71932	0.510298	1.03021	0.966301	0.917715	no	no	no
Wang_Tumor_Invasiveness	0.775573	0.142008	0.803611	0.0838271	1.03615	0.760841	0.817981	no	no	no
Watanabe_Colon_Cancer_Msi_Vs_Mss	0.598823	0.339021	0.620614	0.372463	1.03639	0.787749	0.849183	no	no	no
Wei_Mycn_Targets_With_E_Box	0.855489	0.413795	1.08249	0.689356	1.26535	0.0127377	0.858003	no	no	no
Weigel_Oxidative_Stress_By_Hne_And_H2o2	4.30558	0.0436495	1.59277	0.00232835	0.369931	0.14678	0.722348	yes	no	yes
Weigel_Oxidative_Stress_By_Hne_And_Tbh	2.68895	0.030589	1.30046	0.244191	0.48363	0.0157513	0.698925	yes	no	yes
Weigel_Oxidative_Stress_By_Tbh_And_H2o2	1.0456	0.896537	0.787023	0.373272	0.752701	0.266945	0.974928	no	no	no
Weigel_Oxidative_Stress_Response	0.376735	0.691818	0.176035	0.167993	0.467264	0.47401	0.917715	no	no	no
Weinmann_Adaptation_To_Hypoxia	0.871806	0.850157	5.04055	0.193472	5.78173	0.246999	0.96312	no	no	no
Welcsh_Brca1_Targets	0.944412	0.802625	0.971931	0.837839	1.02914	0.892651	0.948751	no	no	no
Weng_Por_Dosage	0.811208	0.766778	1.01401	0.985043	1.25	0.589978	0.942862	no	no	no
Weng_Por_Targets_Global	3.47796	0.572418	44.3068	0.171975	12.7393	0.818907	0.881417	no	no	no
Weng_Por_Targets_Liver	0.918807	0.827212	1.36945	0.428025	1.49047	0.310651	0.956149	no	no	no
West_Adrenocortical_Tumor	1.36056	0.118269	1.89604	0.0355219	1.39357	0.181471	0.814422	no	no	no
Whiteford_Pediatric_Cancer_Markers	0.238628	0.151475	-0.587844	0.19598	-2.46344	0.0171026	0.822433	no	no	no
Whitehurst_Paclitaxel_Sensitivity	1.29244	0.386666	1.2541	0.229828	0.970337	0.91436	0.851983	no	no	no
Whitfield_Cell_Cycle_G2_M	0.706462	0.458724	0.876475	0.772066	1.24065	0.449871	0.863764	no	no	no
Whitfield_Cell_Cycle_M_G1	1.2352	0.0753551	1.1515	0.208226	0.932244	0.474959	0.766153	no	no	no
Wiederschain_Targets_Of_Bmi1_And_Pcgf2	1.26411	0.930492	0.39335	0.539313	0.311167	0.0454802	0.982813	no	no	no
Wieland_Up_By_Hbv_Infection	0.634039	0.0686192	1.00422	0.982408	1.58385	0.0608869	0.759842	no	no	no
Wierenga_Pml_Interactome	1.04379	0.643488	0.991642	0.925592	0.950044	0.457931	0.901986	no	no	no
Wierenga_Stat5a_Targets_Group1	0.33882	0.621683	-1.14176	0.362635	-3.3698	0.354791	0.897315	no	no	no
Wikman_Asbestos_Lung_Cancer	1.42692	0.015084	1.1642	0.0658204	0.81588	0.00171703	0.650614	yes	no	yes
Wilcox_Response_To_Progesterone	-1.66393	0.0439709	-0.677468	0.00385365	0.407149	0.178061	0.724686	yes	no	yes
Willert_Wnt_Signaling	1.14912	0.833315	0.938257	0.89246	0.816503	0.727619	0.95769	no	no	no
Winnepenninckx_Melanoma_Metastasis	0.505237	0.413313	0.890482	0.897323	1.7625	0.349088	0.858003	no	no	no
Winter_Hypoxia	0.875787	0.762662	1.35878	0.592368	1.55149	0.0964111	0.940612	no	no	no
Winter_Hypoxia_Metagene	0.972983	0.599078	0.854675	0.0177846	0.878407	0.0685167	0.888365	no	no	no
Wnt_Signaling	-2.75399	0.375574	0.603641	0.0108323	-0.219188	0.235825	0.851611	no	no	no
Wong_Adult_Tissue_Stem_Module	0.405523	0.548748	0.131597	0.0137563	0.324512	0.102779	0.87697	no	no	no
Wong_Embryonic_Stem_Cell_Core	0.980855	0.909023	0.839318	0.322468	0.855701	0.0384506	0.978319	no	no	no
Wong_Endmetrium_Cancer	2.45741	0.00559443	2.02206	0.00621925	0.822845	0.367836	0.483319	yes	no	yes
Wong_Proteasome_Gene_Module	1.04378	0.923264	1.01197	0.970262	0.969523	0.930386	0.980571	no	no	no
Woo_Liver_Cancer_Recurrence	-0.064787	0.0394943	-0.0585905	0.0239148	0.904357	0.738341	0.716988	yes	no	yes
Wp_16p112_Proximal_Deletion_Syndrome	0.970649	0.528696	0.966213	0.435601	0.99543	0.877604	0.872266	no	no	no
Wp_1q211_Copy_Number_Variation_Syndrome	-0.638298	0.358203	0.225246	0.158207	-0.352886	0.0660195	0.851007	no	no	no
Wp_22q112_Copy_Number_Variation_Syndrome	-2.6865	0.265135	0.989882	0.990717	-0.368465	0.196675	0.849183	no	no	no
Wp_7oxoc_And_7betahc_Pathways	1.12366	0.976813	1.68548	0.869741	1.5	0.937686	0.992184	no	no	no
Wp_7q1123_Copy_Number_Variation_Syndrome	2.05093	0.218274	0.748439	0.388022	0.364926	0.0258537	0.849183	no	no	no
Wp_Acquired_Partial_Lipodystrophy_Barraquersimons_Syndrome	-11.9323	0.206576	0.683757	0.560115	-0.0573029	0.0520582	0.849183	no	no	no
Wp_Acute_Viral_Myocarditis	0.569128	0.513137	0.512696	0.389415	0.900846	0.771561	0.872266	no	no	no
Wp_Adipogenesis	1.24207	0.346275	1.04172	0.477674	0.838694	0.435027	0.849183	no	no	no
Wp_Aerobic_Glycolysis	0.996046	0.956206	1.09052	0.084462	1.09484	0.282428	0.987321	no	no	no
Wp_Agerage_Pathway	0.56121	0.018223	0.616279	0.0630488	1.09813	0.538088	0.663286	yes	no	yes
Wp_Airway_Smooth_Muscle_Cell_Contraction	1.03354	0.843972	0.953772	0.702476	0.922819	0.57513	0.961482	no	no	no
Wp_Alanine_And_Aspartate_Metabolism	1.33057	0.357774	0.983956	0.933508	0.739498	0.253288	0.851007	no	no	no
Wp_Alpha_6_Beta_4_Signaling_Pathway	-1.37204	0.097519	-1.46606	0.10328	1.06852	0.933742	0.790741	no	no	no
Wp_Alzheimers_Disease	1.10557	0.518315	0.954826	0.435222	0.863652	0.353638	0.872266	no	no	no
Wp_Alzheimers_Disease_And_Mirna_Effects	1.11847	0.507214	0.951842	0.375486	0.851019	0.351077	0.872266	no	no	no
Wp_Amino_Acid_Metabolism	1.12015	0.650196	1.03087	0.836325	0.9203	0.703669	0.903899	no	no	no
Wp_Ampactivated_Protein_Kinase_Ampk_Signaling	1.8219	0.309404	2.12157	0.259295	1.16448	0.842921	0.849183	no	no	no
Wp_Androgen_Receptor_Signaling_Pathway	1.06346	0.663273	0.972286	0.295965	0.914266	0.530605	0.907837	no	no	no
Wp_Angiotensin_Ii_Receptor_Type_1_Pathway	-0.0858083	0.000197518	-0.112953	0.0259279	1.31634	0.284486	0.184028	yes	no	yes
Wp_Apoptosisrelated_Network_Due_To_Altered_Notch3_In_Ovarian_Cancer	0.93508	0.623718	0.931445	0.231325	0.996113	0.976209	0.897341	no	no	no
Wp_Arrhythmogenic_Right_Ventricular_Cardiomyopathy	1.05452	0.808762	0.840207	0.375941	0.796764	0.136395	0.94999	no	no	no
Wp_Aryl_Hydrocarbon_Receptor_Pathway_Wp2586	-0.160504	0.0972158	-0.493349	0.0343255	3.07376	0.223394	0.789677	no	no	no
Wp_Aryl_Hydrocarbon_Receptor_Pathway_Wp2873	0.883427	0.417132	0.961207	0.814085	1.08804	0.489793	0.858003	no	no	no
Wp_Brainderived_Neurotrophic_Factor_Bdnf_Signaling_Pathway	0.914894	0.872438	0.703304	0.473425	0.768728	0.37107	0.968626	no	no	no
Wp_Burn_Wound_Healing	0.128232	0.0225359	0.107786	0.018777	0.840559	0.471976	0.663981	yes	no	yes
Wp_Calcium_Regulation_In_Cardiac_Cells	1.34843	0.172031	0.951048	0.722368	0.705298	0.0584481	0.835667	no	no	no
Wp_Camkk2_Pathway	1.17659	0.737332	1.65272	0.443239	1.40467	0.592412	0.932107	no	no	no
Wp_Cancer_Immunotherapy_By_Pd1_Blockade	0.882353	0.82483	2.08807	0.334148	2.36648	0.268911	0.955809	no	no	no
Wp_Cardiac_Hypertrophic_Response	0.44874	0.303216	216.667	0.182182	482.833	0.112946	0.849183	no	no	no
Wp_Ccl18_Signaling_Pathway	0.469965	0.167151	0.322944	0.0427339	0.687166	0.0751523	0.828692	no	no	no
Wp_Cell_Cycle	1.08409	0.184719	1.07235	0.0844036	0.98917	0.838955	0.849183	no	no	no
Wp_Cell_Migration_And_Invasion_Through_P75ntr	1.14407	0.535573	0.679141	0.184037	0.59362	0.120612	0.873808	no	no	no
Wp_Cholesterol_Biosynthesis_Pathway	1.92229	0.627014	-0.641724	0.0697668	-0.333834	0.0551871	0.89749	no	no	no
Wp_Cholesterol_Metabolism_With_Bloch_And_Kandutschrussell_Pathways	1.67649	0.559194	-2.44641	0.0566552	-1.45924	0.187125	0.877549	no	no	no
Wp_Chromosomal_And_Microsatellite_Instability_In_Colorectal_Cancer	-4.66197	0.856138	-1.30315	0.668286	0.279528	0.926433	0.965461	no	no	no
Wp_Circadian_Rhythm_Genes	1.15489	0.256464	1.16147	0.286025	1.0057	0.952989	0.849183	no	no	no
Wp_Clear_Cell_Renal_Cell_Carcinoma_Pathways	0.997793	0.987868	1.1943	0.141228	1.19694	0.285076	0.996552	no	no	no
Wp_Common_Pathways_Underlying_Drug_Addiction	0.915861	0.665229	0.956424	0.610267	1.04429	0.815991	0.908197	no	no	no
Wp_Complement_And_Coagulation_Cascades	-1.34082	0.103789	0.666773	0.525143	-0.497287	0.00350726	0.803056	no	no	no
Wp_Complement_System	-2.77691	0.18491	-0.417788	0.0237428	0.150451	0.0126122	0.849183	no	no	no
Wp_Cori_Cycle	1.06595	0.697833	1.10948	0.0185539	1.04083	0.814514	0.919116	no	no	no
Wp_Corticotropinreleasing_Hormone_Signaling_Pathway	1.2126	0.253731	0.956753	0.736702	0.789008	0.114937	0.849183	no	no	no
Wp_Cysteine_And_Methionine_Catabolism	1.01477	0.974554	1.81746	0.36766	1.79101	0.0689021	0.991516	no	no	no
Wp_Cytoplasmic_Ribosomal_Proteins	0.981585	0.798712	0.928869	0.335136	0.946295	0.162282	0.947667	no	no	no
Wp_Disorders_Of_Folate_Metabolism_And_Transport	4.63514	0.428547	1.39674	0.629194	0.301338	0.584172	0.861947	no	no	no
Wp_Disruption_Of_Postsynaptic_Signaling_By_Cnv	1.86763	0.56794	0.753764	0.693772	0.403594	0.292185	0.88074	no	no	no
Wp_Dna_Damage_Response_Only_Atm_Dependent	0.820877	0.708933	0.305564	0.0144367	0.372241	0.0224867	0.921649	no	no	no
Wp_Dna_Irdamage_And_Cellular_Response_Via_Atr	2.02402	0.48724	0.892715	0.791715	0.44106	0.375796	0.865929	no	no	no
Wp_Dopamine_Metabolism	-0.208314	0.0423799	-0.231568	0.0174141	1.11163	0.806951	0.717893	yes	no	yes
Wp_Ebola_Virus_Infection_In_Host	1.02027	0.959543	0.735876	0.428876	0.721259	0.190969	0.987998	no	no	no
Wp_Effect_Of_Progerin_On_Genes_Involved_In_Hutchinsongilford_Progeria_Syndrome	7.2994	0.293177	0.673109	0.407468	0.0922142	0.125359	0.849183	no	no	no
Wp_Eicosanoid_Metabolism_Via_Cyclooxygenases_Cox	2.09842	0.535128	3.11714	0.0717672	1.48547	0.843673	0.873692	no	no	no
Wp_Eicosanoid_Metabolism_Via_Lipooxygenases_Lox	1.48852	0.615666	1.96061	0.206015	1.31715	0.787225	0.894654	no	no	no
Wp_Endoderm_Differentiation	-0.609302	0.552545	0.225473	0.44187	-0.370052	0.0841463	0.87697	no	no	no
Wp_Endoplasmic_Reticulum_Stress_Response_In_Coronavirus_Infection	0.0586735	0.353662	-0.0639777	0.318539	-1.0904	0.0373771	0.851007	no	no	no
Wp_Endothelin_Pathways	1.17785	0.61323	1.09652	0.438786	0.930955	0.823451	0.893958	no	no	no
Wp_Envelope_Proteins_And_Their_Potential_Roles_In_Edmd_Physiopathology	-0.338698	0.140209	-1.10766	0.136496	3.27033	0.359288	0.817153	no	no	no
Wp_Ethanol_Effects_On_Histone_Modifications	0.588632	0.0848802	0.892211	0.831527	1.51574	0.352268	0.779142	no	no	no
Wp_Exerciseinduced_Circadian_Regulation	1.13149	0.807532	0.533972	0.116134	0.47192	0.0645045	0.94999	no	no	no
Wp_Extracellular_Vesicles_In_The_Crosstalk_Of_Cardiac_Cells	0.748372	0.451422	0.561404	0.11881	0.750167	0.228765	0.863764	no	no	no
Wp_Familial_Partial_Lipodystrophy_Fpld	0.988359	0.977331	1.1555	0.112843	1.16911	0.729213	0.99224	no	no	no
Wp_Fas_Ligand_Pathway_And_Stress_Induction_Of_Heat_Shock_Proteins	0.987385	0.761542	1.02814	0.694621	1.04127	0.526453	0.940591	no	no	no
Wp_Fatty_Acid_Betaoxidation	1.21031	0.192941	1.07416	0.463907	0.887505	0.397825	0.849183	no	no	no
Wp_Fatty_Acid_Biosynthesis	1.05267	0.78391	1.0866	0.535285	1.03223	0.845078	0.945809	no	no	no
Wp_Fatty_Acid_Transporters	1.33888	0.394944	1.17743	0.0452065	0.879415	0.707573	0.852791	no	no	no
Wp_Fbxl10_Enhancement_Of_Maperk_Signaling_In_Diffuse_Large_Bcell_Lymphoma	0.180158	0.0332672	0.171479	0.014666	0.951826	0.752493	0.698925	yes	no	yes
Wp_Ferroptosis	1.09213	0.914266	3.73214	0.167627	3.41729	0.412969	0.979167	no	no	no
Wp_Fluoroacetic_Acid_Toxicity	1.03759	0.848316	1.4431	0.101402	1.39081	0.243293	0.962815	no	no	no
Wp_Fluoropyrimidine_Activity	1.46317	0.757241	2.33466	0.567566	1.59562	0.641995	0.939261	no	no	no
Wp_Focal_Adhesion	0.166599	0.0329324	0.127388	0.0119537	0.764635	0.204084	0.698925	yes	no	yes
Wp_Focal_Adhesion_Pi3kaktmtorsignaling_Pathway	0.036485	0.0276649	0.0343371	0.023246	0.941131	0.783974	0.681788	yes	no	yes
Wp_Folate_Metabolism	-2.68657	0.133216	0.210477	0.226239	-0.0783442	0.140656	0.817153	no	no	no
Wp_Fragile_X_Syndrome	0.905648	0.594995	1.08433	0.80186	1.1973	0.542128	0.887167	no	no	no
Wp_G13_Signaling_Pathway	1.25822	0.0938015	1.04828	0.341631	0.833145	0.157462	0.78351	no	no	no
Wp_Gastric_Cancer_Network_1	1.02157	0.744048	0.958511	0.597706	0.938273	0.337854	0.93528	no	no	no
Wp_Gastric_Cancer_Network_2	-0.174699	0.910091	0.0204658	0.236591	-0.117149	0.365106	0.978319	no	no	no
Wp_Glucocorticoid_Receptor_Pathway	0.8689	0.341856	1.30647	0.018724	1.5036	0.0739409	0.849183	no	no	no
Wp_Glucuronidation	1.01496	0.954602	1.57728	0.230226	1.55403	0.0688337	0.986966	no	no	no
Wp_Glycogen_Synthesis_And_Degradation	0.837575	0.106419	0.588053	0.00234552	0.70209	0.00240519	0.803056	no	no	no
Wp_Glycolysis_And_Gluconeogenesis	1.0347	0.774228	1.16605	0.0726891	1.12695	0.377656	0.944274	no	no	no
Wp_Glycolysis_In_Senescence	1.07222	0.583003	1.07513	0.299688	1.00271	0.981803	0.884012	no	no	no
Wp_Hair_Follicle_Development_Cytodifferentiation_Part_3_Of_3	1.08575	0.900681	0.626659	0.117536	0.577167	0.354442	0.975531	no	no	no
Wp_Hepatitis_C_And_Hepatocellular_Carcinoma	0.50908	0.631111	0.478929	0.522094	0.940774	0.928641	0.898143	no	no	no
Wp_Hereditary_Leiomyomatosis_And_Renal_Cell_Carcinoma_Pathway	1.05325	0.834641	1.36782	0.00187019	1.29866	0.413174	0.958055	no	no	no
Wp_Hif1a_And_Pparg_Regulation_Of_Glycolysis	0.994067	0.966845	1.07822	0.399131	1.08466	0.564123	0.989119	no	no	no
Wp_Hippo_Signaling_Regulation_Pathways	-1.49639	0.27314	0.827476	0.780415	-0.552982	0.2249	0.849183	no	no	no
Wp_Histone_Modifications	0.938509	0.478245	0.823359	0.0981376	0.877306	0.140364	0.86403	no	no	no
Wp_Hypertrophy_Model	2.81891	0.444591	3.08056	0.42686	1.09282	0.868207	0.863764	no	no	no
Wp_Il18_Signaling_Pathway	-0.676461	0.0254855	-0.614012	0.00353854	0.907683	0.816453	0.674569	yes	no	yes
Wp_Il4_Signaling_Pathway	0.607584	0.0660842	1.12199	0.628507	1.84664	0.0362663	0.757326	no	no	no
Wp_Il5_Signaling_Pathway	0.622206	0.162125	0.698566	0.193696	1.12272	0.603842	0.827154	no	no	no
Wp_Influence_Of_Laminopathies_On_Wnt_Signaling	15.7356	0.465323	1.39633	0.511812	0.0887372	0.591294	0.863764	no	no	no
Wp_Inhibition_Of_Exosome_Biogenesis_And_Secretion_By_Manumycin_A_In_Crpc_Cells	0.443088	0.268552	0.671017	0.621154	1.51441	0.380395	0.849183	no	no	no
Wp_Integrinmediated_Cell_Adhesion	-3.95481	0.298032	-0.923949	0.130922	0.233627	0.272029	0.849183	no	no	no
Wp_Interferon_Type_I_Signaling_Pathways	1.50236	0.0846712	1.14771	0.223639	0.763933	0.21858	0.779026	no	no	no
Wp_Intracellular_Trafficking_Proteins_Involved_In_Cmt_Neuropathy	0.888521	0.219047	1.13411	0.134351	1.27641	0.0506275	0.849183	no	no	no
Wp_Intraflagellar_Transport_Proteins_Binding_To_Dynein	0.568345	0.458335	0.275631	0.029229	0.48497	0.131624	0.863764	no	no	no
Wp_Krebs_Cycle_Disorders	1.00221	0.994045	0.69563	0.0638348	0.694097	0.201209	0.997471	no	no	no
Wp_Leptin_Signaling_Pathway	0.0775409	0.144976	-0.211279	0.417613	-2.72475	0.0140442	0.821458	no	no	no
Wp_Leukocyteintrinsic_Hippo_Pathway_Functions	1.60643	0.134042	1.02952	0.87937	0.640876	0.0275651	0.817153	no	no	no
Wp_Lipid_Metabolism_Pathway	1.62211	0.78696	-1.85044	0.320568	-1.14076	0.140615	0.945809	no	no	no
Wp_Lncrna_In_Canonical_Wnt_Signaling_And_Colorectal_Cancer	0.225158	0.438913	-0.140502	0.00301526	-0.624016	0.0812721	0.8626	no	no	no
Wp_Mechanoregulation_And_Pathology_Of_Yaptaz_Via_Hippo_And_Nonhippo_Mechanisms	1.05062	0.858476	0.811073	0.353988	0.771996	0.218925	0.965992	no	no	no
Wp_Mecp2_And_Associated_Rett_Syndrome	0.919948	0.750641	0.579386	0.198169	0.629803	0.23952	0.936869	no	no	no
Wp_Melanoma	-0.188679	0.00396949	-0.716544	0.0755647	3.79768	0.0191349	0.446816	yes	no	yes
Wp_Met_In_Type_1_Papillary_Renal_Cell_Carcinoma	0.111552	0.195023	0.118114	0.23654	1.05882	0.893558	0.849183	no	no	no
Wp_Metabolic_Reprogramming_In_Colon_Cancer	1.07265	0.693705	1.08502	0.281621	1.01153	0.949647	0.917715	no	no	no
Wp_Methionine_De_Novo_And_Salvage_Pathway	0.656868	0.594832	4.06602	0.438063	6.19002	0.071011	0.887167	no	no	no
Wp_Mevalonate_Arm_Of_Cholesterol_Biosynthesis_Pathway	-6.5873	0.693577	-0.161888	0.0552976	0.0245758	0.0844936	0.917715	no	no	no
Wp_Micrornas_In_Cardiomyocyte_Hypertrophy	1.28514	0.434132	0.793437	0.260892	0.617391	0.120136	0.862036	no	no	no
Wp_Mitochondrial_Long_Chain_Fatty_Acid_Betaoxidation	1.77157	0.284386	1.39591	0.412304	0.787954	0.728866	0.849183	no	no	no
Wp_Mrna_Processing	-0.115716	0.171738	-0.0817178	0.102559	0.706196	0.321406	0.83472	no	no	no
Wp_Myometrial_Relaxation_And_Contraction_Pathways	1.02897	0.62368	0.942962	0.339262	0.916415	0.0449891	0.897341	no	no	no
Wp_Nad_Metabolism_In_Oncogeneinduced_Senescence_And_Mitochondrial_Dysfunctionassociated_Senescence	1.0904	0.692141	1.0396	0.728848	0.953414	0.818688	0.917715	no	no	no
Wp_Nephrotic_Syndrome	1.20635	0.551425	0.963036	0.854367	0.798303	0.385679	0.87697	no	no	no
Wp_Netrinunc5b_Signaling_Pathway	-0.233759	0.0345686	-0.349006	0.071497	1.49301	0.322934	0.698925	yes	no	yes
Wp_Network_Map_Of_Sarscov2_Signaling_Pathway	2.81011	0.353953	0.832627	0.750563	0.296296	0.0705327	0.851007	no	no	no
Wp_Neural_Crest_Cell_Migration_During_Development	1.30226	0.567031	0.558698	0.166452	0.42902	0.115394	0.88074	no	no	no
Wp_Neural_Crest_Cell_Migration_In_Cancer	1.30226	0.567031	0.558698	0.166452	0.42902	0.115394	0.88074	no	no	no
Wp_Neuroinflammation_And_Glutamatergic_Signaling	1.12637	0.619052	1.16346	0.256999	1.03293	0.893601	0.896253	no	no	no
Wp_Nocgmppkg_Mediated_Neuroprotection	1.08132	0.294419	1.12677	0.330375	1.04203	0.706519	0.849183	no	no	no
Wp_Nrf2_Pathway	1.18669	0.509869	1.42229	0.127276	1.19853	0.514562	0.872266	no	no	no
Wp_Nsp1_From_Sarscov2_Inhibits_Translation_Initiation_In_The_Host_Cell	1.1318	0.565644	0.969402	0.706981	0.856515	0.462154	0.88072	no	no	no
Wp_Nuclear_Receptors_Metapathway	1.20096	0.556485	1.61688	0.0196339	1.34632	0.458967	0.87697	no	no	no
Wp_Nucleotidebinding_Oligomerization_Domain_Nod_Pathway	0.823894	0.700845	4.05344	0.126491	4.91985	0.13079	0.919486	no	no	no
Wp_Omega3_Omega6_Fatty_Acid_Synthesis	2.59814	0.341882	2.78567	0.0141511	1.07218	0.96379	0.849183	no	no	no
Wp_Onecarbon_Metabolism	30.7826	0.330404	15.2806	0.214174	0.496403	0.970455	0.849183	no	no	no
Wp_Overlap_Between_Signal_Transduction_Pathways_Contributing_To_Lmna_Laminopathies	50.7105	0.419367	2.5557	0.139427	0.0503979	0.738285	0.858003	no	no	no
Wp_P38_Mapk_Signaling_Pathway	0.00750939	0.438497	0.00811908	0.480851	1.08119	0.961678	0.862402	no	no	no
Wp_Parkinubiquitin_Proteasomal_System_Pathway	1.03971	0.660246	0.955129	0.346734	0.918652	0.342356	0.907701	no	no	no
Wp_Pathogenic_Escherichia_Coli_Infection	1.04873	0.368663	0.924578	0.13767	0.881618	0.0318065	0.851007	no	no	no
Wp_Pdgf_Pathway	-0.361574	0.43289	-3.56579	0.508916	9.86184	0.579792	0.861965	no	no	no
Wp_Pentose_Phosphate_Metabolism	1.13634	0.704007	1.22611	0.361489	1.079	0.817118	0.92018	no	no	no
Wp_Photodynamic_Therapyinduced_Hif1_Survival_Signaling	1.29412	0.554668	1.02529	0.840163	0.792266	0.590287	0.87697	no	no	no
Wp_Photodynamic_Therapyinduced_Unfolded_Protein_Response	0.685522	0.294886	0.618299	0.179139	0.901939	0.543411	0.849183	no	no	no
Wp_Physicochemical_Features_And_Toxicityassociated_Pathways	0.812361	0.245363	0.833176	0.295983	1.02562	0.567841	0.849183	no	no	no
Wp_Physiological_And_Pathological_Hypertrophy_Of_The_Heart	1.20053	0.362145	1.08404	0.471592	0.902966	0.574177	0.851007	no	no	no
Wp_Pi3kakt_Signaling_Pathway	-0.358643	0.049971	-0.275455	0.0131383	0.768048	0.549675	0.727194	yes	no	yes
Wp_Pi3kaktmtor_Vitd3_Signaling	3.36879	0.0921215	1.11154	0.841762	0.329953	0.313425	0.78351	no	no	no
Wp_Ppar_Signaling_Pathway	2.38473	0.360811	2.46745	0.0544523	1.03469	0.980485	0.851007	no	no	no
Wp_Preimplantation_Embryo	0.974895	0.983224	0.399451	0.242512	0.409738	0.145614	0.994507	no	no	no
Wp_Primary_Focal_Segmental_Glomerulosclerosis_Fsgs	1.5715	0.572057	0.728346	0.551971	0.463473	0.0604005	0.881349	no	no	no
Wp_Prion_Disease_Pathway	0.887097	0.409291	1.12715	0.425451	1.2706	0.0804548	0.857345	no	no	no
Wp_Progeriaassociated_Lipodystrophy	0.872136	0.639194	0.936516	0.673633	1.07382	0.784093	0.900953	no	no	no
Wp_Prolactin_Signaling_Pathway	0.793221	0.141757	0.909591	0.404136	1.14671	0.29156	0.817804	no	no	no
Wp_Prostaglandin_Synthesis_And_Regulation	1.0604	0.788576	1.15106	0.330555	1.08549	0.700873	0.945946	no	no	no
Wp_Proteasome_Degradation	1.08841	0.702422	1.04338	0.77887	0.958625	0.815946	0.91981	no	no	no
Wp_Proximal_Tubule_Transport	-3.55453	0.544925	0.807679	0.720656	-0.227225	0.478854	0.87697	no	no	no
Wp_Pyrimidine_Metabolism	-3.46656	0.239302	-1.68864	0.171187	0.487121	0.416241	0.849183	no	no	no
Wp_Rala_Downstream_Regulated_Genes	0.814273	0.648537	0.884692	0.799643	1.08648	0.860879	0.903899	no	no	no
Wp_Ras_Signaling	0.302575	0.104019	-1.50787	0.193508	-4.98346	0.00325605	0.803056	no	no	no
Wp_Regulation_Of_Actin_Cytoskeleton	0.890586	0.536014	0.68038	0.057959	0.763969	0.0878374	0.874	no	no	no
Wp_Reninangiotensinaldosterone_System_Raas	0.899135	0.412822	1.62246	0.166459	1.80447	0.104223	0.858003	no	no	no
Wp_S1p_Receptor_Signal_Transduction	9.08556	0.226494	1.02659	0.956828	0.112991	0.198417	0.849183	no	no	no
Wp_Selenium_Micronutrient_Network	0.416993	0.745584	0.412145	0.698287	0.988372	0.995592	0.935453	no	no	no
Wp_Serotonin_Htr1_Group_And_Fos_Pathway	1.56085	0.705478	0.574675	0.451624	0.368182	0.128923	0.920677	no	no	no
Wp_Spinal_Cord_Injury	0.856729	0.0200285	1.05384	0.274836	1.23007	0.00867052	0.663981	yes	no	yes
Wp_Sterol_Regulatory_Elementbinding_Proteins_Srebp_Signaling	2.83038	0.364576	-2.54005	0.0469492	-0.897424	0.279316	0.851007	no	no	no
Wp_Striated_Muscle_Contraction_Pathway	0.944098	0.601683	0.883456	0.141468	0.935768	0.490047	0.889356	no	no	no
Wp_Sudden_Infant_Death_Syndrome_Sids_Susceptibility_Pathways	1.06727	0.424619	0.936961	0.322635	0.877903	0.103212	0.860625	no	no	no
Wp_Tca_Cycle_Aka_Krebs_Or_Citric_Acid_Cycle	1.5362	0.0273198	0.920786	0.18852	0.599391	0.0108839	0.681788	yes	no	yes
Wp_Tca_Cycle_And_Deficiency_Of_Pyruvate_Dehydrogenase_Complex_Pdhc	1.21587	0.373999	0.974788	0.564442	0.801722	0.322587	0.851072	no	no	no
Wp_Tca_Cycle_In_Senescence	1.25429	0.538397	1.15563	0.442426	0.921346	0.816896	0.875287	no	no	no
Wp_Tgfbeta_Signaling_In_Thyroid_Cells_For_Epithelialmesenchymal_Transition	0.407341	0.367648	0.269646	0.00524298	0.661965	0.426068	0.851007	no	no	no
Wp_Thymic_Stromal_Lymphopoietin_Tslp_Signaling_Pathway	0.7394	0.310373	1.02082	0.952806	1.3806	0.174373	0.849183	no	no	no
Wp_Tnfrelated_Weak_Inducer_Of_Apoptosis_Tweak_Signaling_Pathway	0.603489	0.750563	-1.03678	0.0914418	-1.71798	0.264675	0.936869	no	no	no
Wp_Translation_Factors	1.03883	0.684209	1.08893	0.398729	1.04823	0.33417	0.914322	no	no	no
Wp_Transsulfuration_And_Onecarbon_Metabolism	0.744462	0.725588	-121.214	0.344704	-162.821	0.0248881	0.928613	no	no	no
Wp_Tryptophan_Metabolism	0.934822	0.887065	1.26708	0.738036	1.35542	0.658484	0.972327	no	no	no
Wp_Type_2_Papillary_Renal_Cell_Carcinoma	1.22216	0.574658	1.09911	0.743008	0.89932	0.678653	0.881717	no	no	no
Wp_Urea_Cycle_And_Associated_Pathways	0.98232	0.867041	1.30019	0.124319	1.32359	0.0601493	0.968036	no	no	no
Wp_Vasopressinregulated_Water_Reabsorption	0.776264	0.25839	0.641818	0.0838353	0.826805	0.30208	0.849183	no	no	no
Wp_Vegfavegfr2_Signaling_Pathway	1.10572	0.328622	0.913609	0.0455481	0.826258	0.118307	0.849183	no	no	no
Wp_Vitamin_A_And_Carotenoid_Metabolism	0.747283	0.568196	2.04871	0.412119	2.74155	0.00866479	0.88074	no	no	no
Wp_Vitamin_D_Receptor_Pathway	1.03841	0.685079	1.22405	0.00710923	1.17878	0.191542	0.914322	no	no	no
Wp_Wnt_Signaling_Pathway	2.1426	0.462705	1.03324	0.941366	0.482235	0.481624	0.863764	no	no	no
Wp_Wnt_Signaling_Pathway_And_Pluripotency	-19.1744	0.149559	0.423635	0.0242722	-0.0220938	0.0204179	0.822006	no	no	no
Wu_Alzheimer_Disease	0.788651	0.373084	0.548147	0.0860622	0.695044	0.190515	0.851072	no	no	no
Wu_Cell_Migration	0.891186	0.418307	0.780921	0.135232	0.876272	0.197378	0.858003	no	no	no
Wu_Hbx_Targets_1	1.2516	0.637667	1.05831	0.789123	0.84556	0.712843	0.899901	no	no	no
Wu_Hbx_Targets_2	0.863169	0.386494	0.995872	0.9778	1.15374	0.413923	0.851983	no	no	no
Wu_Hbx_Targets_3	1.41588	0.0900341	1.12687	0.0902757	0.79588	0.211355	0.78351	no	no	no
Xie_St_Hsc_S1pr3_Oe	2.13622	0.163967	0.610155	0.128716	0.285623	0.0131421	0.827154	no	no	no
Xu_Akt1_Targets_6hr	-2.55832	0.12558	0.947592	0.891465	-0.370397	0.11648	0.817153	no	no	no
Xu_Gh1_Autocrine_Targets	0.86144	0.525356	2.05567	0.110135	2.38632	0.007486	0.872266	no	no	no
Xu_Gh1_Exogenous_Targets	-6.14208	0.271025	0.562563	0.416346	-0.0915916	0.0403006	0.849183	no	no	no
Xu_Hgf_Signaling_Not_Via_Akt1_48hr	1.74542	0.777058	1.68637	0.732744	0.966165	0.98789	0.945559	no	no	no
Xu_Hgf_Targets_Repressed_By_Akt1	1.16791	0.0957077	1.09078	0.123814	0.93396	0.397982	0.784183	no	no	no
Xu_Response_To_Tretinoin_And_Nsc682994	1.23501	0.139407	0.779864	0.0731594	0.631463	0.000367857	0.817153	no	no	no
Yagi_Aml_Fab_Markers	1.00882	0.940394	1.39106	0.052264	1.3789	0.0828138	0.985026	no	no	no
Yagi_Aml_Relapse_Prognosis	1.4286	0.155967	1.4518	0.0859269	1.01624	0.950628	0.827154	no	no	no
Yagi_Aml_With_11q23_Rearranged	0.49724	0.481101	0.194992	0.031282	0.392149	0.104071	0.865666	no	no	no
Yagi_Aml_With_Inv_16_Translocation	1.02914	0.625234	0.930838	0.255607	0.904481	0.0288318	0.89749	no	no	no
Yamashita_Liver_Cancer_With_Epcam	0.994693	0.938469	0.956928	0.52908	0.962034	0.236001	0.984049	no	no	no
Yanagihara_Esx1_Targets	1.01833	0.9631	1.83974	0.0096907	1.80662	0.329871	0.988674	no	no	no
Yanagisawa_Lung_Cancer_Recurrence	0.909349	0.626476	0.879776	0.321019	0.967479	0.839772	0.89749	no	no	no
Yang_Bcl3_Targets	0.98082	0.811182	0.947116	0.320667	0.965637	0.636543	0.951192	no	no	no
Yang_Breast_Cancer_Esr1_Bulk	-0.904321	0.456776	1.74405	0.873829	-1.92857	0.424501	0.863764	no	no	no
Yang_Breast_Cancer_Esr1	0.61577	0.488023	0.820549	0.311949	1.33256	0.641551	0.865929	no	no	no
Yang_Breast_Cancer_Esr1_Laser	1.08156	0.498178	1.02222	0.807125	0.945134	0.534396	0.869786	no	no	no
Yao_Temporal_Response_To_Progesterone_Cluster_10	0.936278	0.307655	1.05773	0.144886	1.12972	0.119055	0.849183	no	no	no
Yao_Temporal_Response_To_Progesterone_Cluster_11	1.08276	0.783306	0.686012	0.117922	0.633576	0.143713	0.945809	no	no	no
Yao_Temporal_Response_To_Progesterone_Cluster_12	1.10453	0.267325	1.16582	0.125766	1.05548	0.529922	0.849183	no	no	no
Yao_Temporal_Response_To_Progesterone_Cluster_13	0.0486149	0.266772	0.0853737	0.310574	1.75612	0.595413	0.849183	no	no	no
Yao_Temporal_Response_To_Progesterone_Cluster_14	0.880659	0.451088	0.986908	0.880272	1.12065	0.471528	0.863764	no	no	no
Yao_Temporal_Response_To_Progesterone_Cluster_16	-0.658368	0.00664281	-0.446201	0.0324869	0.677739	0.447936	0.533543	yes	no	yes
Yao_Temporal_Response_To_Progesterone_Cluster_17	1.12559	0.196617	0.980226	0.770168	0.870856	0.00610617	0.849183	no	no	no
Yao_Temporal_Response_To_Progesterone_Cluster_5	1.33568	0.0232477	0.980717	0.746752	0.734248	0.0114198	0.663981	yes	no	yes
Yao_Temporal_Response_To_Progesterone_Cluster_6	1.2852	0.615174	1.01583	0.941477	0.790406	0.616373	0.894494	no	no	no
Yao_Temporal_Response_To_Progesterone_Cluster_7	0.888492	0.248819	0.913412	0.0286312	1.02805	0.736365	0.849183	no	no	no
Yao_Temporal_Response_To_Progesterone_Cluster_9	0.389736	0.0150552	0.247549	0.0331156	0.635172	0.158533	0.650614	yes	no	yes
Yauch_Hedgehog_Signaling_Paracrine	0.475503	0.427	-1.55572	0.158944	-3.27173	0.118547	0.861212	no	no	no
Yegnasubramanian_Prostate_Cancer	-1.43041	0.643047	0.241304	0.275207	-0.168696	0.200072	0.901986	no	no	no
Yih_Response_To_Arsenite_C5	1.47219	0.305751	0.659563	0.18263	0.448015	0.0442049	0.849183	no	no	no
Yu_Myc_Targets	1.56518	0.191536	1.15511	0.323174	0.738002	0.368181	0.849183	no	no	no
Zamora_Nos2_Targets	1.23712	0.781465	0.973916	0.958004	0.787246	0.698852	0.945809	no	no	no
Zhan_Multiple_Myeloma_Cd1_And_Cd2	0.897779	0.709033	1.21558	0.558017	1.35399	0.264858	0.921649	no	no	no
Zhan_Multiple_Myeloma_Cd1	0.569015	0.583883	-1.827	0.309556	-3.21082	0.0202663	0.884012	no	no	no
Zhan_Multiple_Myeloma_Cd2	-1.39785	0.0344729	1.08496	0.86592	-0.776169	0.0347331	0.698925	yes	no	yes
Zhan_Multiple_Myeloma_Lb	0.886636	0.521015	1.26546	0.296019	1.42726	0.123037	0.872266	no	no	no
Zhan_Multiple_Myeloma_Mf	1.27431	0.452629	0.756435	0.232715	0.593603	0.126454	0.863764	no	no	no
Zhan_Multiple_Myeloma_Subgroups	0.819561	0.288775	1.35917	0.231877	1.65842	0.0196508	0.849183	no	no	no
Zhan_V1_Late_Differentiation_Genes	1.06306	0.815557	1.18614	0.557843	1.11578	0.419395	0.953308	no	no	no
Zhan_V2_Late_Differentiation_Genes	1.13634	0.524903	1.06859	0.642585	0.940382	0.704794	0.872266	no	no	no
Zhang_Gata6_Targets	1.01354	0.955395	1.53788	0.23244	1.51732	0.127877	0.987098	no	no	no
Zhang_Proliferating_Vs_Quiescent	0.869108	0.0672891	0.874962	0.0886447	1.00674	0.916949	0.759842	no	no	no
Zhang_Response_To_Cantharidin	1.08882	0.128728	1.08737	0.124391	0.998669	0.975103	0.817153	no	no	no
Zhang_Response_To_Ikk_Inhibitor_And_Tnf	1.22734	0.432127	0.379374	0.00654575	0.309104	8.69143e-05	0.861965	no	no	no
Zheng_Glioblastoma_Plasticity	1.67723	0.0652873	2.06972	0.159683	1.23401	0.69228	0.753477	no	no	no
Zheng_Il22_Signaling	1.21903	0.194401	1.37921	0.0645966	1.1314	0.357937	0.849183	no	no	no
Zheng_Response_To_Arsenite	0.758995	0.826063	-4.30829	0.412602	-5.6763	0.0961786	0.956078	no	no	no
Zhong_Response_To_Azacitidine_And_Tsa	0.951841	0.80821	0.707552	0.0291762	0.74335	0.151946	0.94999	no	no	no
Zhong_Secretome_Of_Lung_Cancer_And_Endothelium	0.944101	0.063828	0.939605	0.264062	0.995237	0.915671	0.747272	no	no	no
Zhong_Secretome_Of_Lung_Cancer_And_Fibroblast	0.990955	0.864264	1.01323	0.807743	1.02248	0.624205	0.966477	no	no	no
Zhong_Secretome_Of_Lung_Cancer_And_Macrophage	1.00728	0.897136	1.04791	0.284797	1.04034	0.470493	0.974928	no	no	no
Zhou_Cell_Cycle_Genes_In_Ir_Response_6hr	0.746906	0.580244	1.17084	0.753337	1.56758	0.374512	0.88284	no	no	no
Zhou_Inflammatory_Response_Fima	-2.14099	0.0125018	0.6997	0.604907	-0.326812	0.0973195	0.619571	yes	no	yes
Zhou_Inflammatory_Response_Live	1.36242	0.251204	0.841264	0.317765	0.617476	0.0661075	0.849183	no	no	no
Zhou_Inflammatory_Response_Lps	-3.24124	0.192652	0.580609	0.409509	-0.179132	0.00839656	0.849183	no	no	no
Zhou_Tnf_Signaling_30min	0.947923	0.307837	0.977452	0.658272	1.03115	0.494145	0.849183	no	no	no
Zhou_Tnf_Signaling_4hr	1.08853	0.125095	0.986431	0.410599	0.906208	0.0984517	0.817153	no	no	no
Zhu_Cmv_24_Hr	-1.92938	3.03493e-05	-4.10248	0.0595998	2.12632	0.491268	0.0649078	no	no	no
Zhu_Cmv_All	-1.22174	4.87662e-05	-2.19169	0.0826117	1.79391	0.511792	0.0649078	no	no	no
Zirn_Tretinoin_Response	1.1362	0.309156	0.889825	0.464338	0.783158	0.179316	0.849183	no	no	no
Zwang_Down_By_2nd_Egf_Pulse	0.746732	0.176485	0.847467	0.276534	1.1349	0.449696	0.839791	no	no	no
Zwang_Egf_Interval	1.89458	0.448596	0.93319	0.863972	0.492559	0.355079	0.863764	no	no	no
Zwang_Egf_Persistently	1.19108	0.952839	1.27838	0.902141	1.07329	0.980154	0.986954	no	no	no
Aaaccac_Mir140	1.11252	0.770674	0.991642	0.976664	0.89135	0.721971	0.943668	no	no	no
Aaaggga_Mir204_Mir211	0.87552	0.746661	0.87832	0.585244	1.0032	0.993572	0.936024	no	no	no
Aacattc_Mir4093p	0.986561	0.90351	0.90512	0.34908	0.91745	0.266473	0.976524	no	no	no
Aagggat_Mir188	1.1206	0.550129	0.819937	0.0390901	0.731693	0.152204	0.87697	no	no	no
Aagtcca_Mir422b_Mir422a	2.9026	0.25355	1.09478	0.757133	0.377173	0.298755	0.849183	no	no	no
Aagwwrnyggc_Unknown	1.67758	0.271068	0.946773	0.612168	0.564369	0.230417	0.849183	no	no	no
Acaactt_Mir382	0.907525	0.669172	0.865586	0.503091	0.953788	0.675074	0.909263	no	no	no
Acactgg_Mir199a_Mir199b	0.202827	0.0133717	0.231448	0.0647598	1.14111	0.648829	0.642184	yes	no	yes
Acatatc_Mir190	0.709874	0.338662	0.796444	0.287549	1.12195	0.678426	0.849183	no	no	no
Acattcc_Mir1_Mir206	1.13382	0.397962	0.887643	0.367539	0.78288	0.0158926	0.852947	no	no	no
Acawnrnsrcgg_Unknown	0.980381	0.458649	0.959882	0.292436	0.979091	0.584754	0.863764	no	no	no
Accattt_Mir522	0.948941	0.833522	0.808161	0.115618	0.851646	0.483759	0.957736	no	no	no
Acctgttg_Unknown	1.16531	0.63511	1.45884	0.00991367	1.25189	0.569755	0.898469	no	no	no
Actayrnnncccr_Unknown	0.96889	0.791953	0.865481	0.197294	0.893271	0.411035	0.946706	no	no	no
Actgcag_Mir173p	2.16293	0.245264	1.40688	0.487835	0.650449	0.248412	0.849183	no	no	no
Actgcct_Mir34b	2.13141	0.93977	0.179004	0.31391	0.0839838	0.461776	0.984687	no	no	no
Ada2_Target_Genes	1.05838	0.301542	0.930447	0.253979	0.879126	0.0797686	0.849183	no	no	no
Aebp2_Target_Genes	1.10863	0.366355	0.860955	0.0494114	0.776594	0.0715757	0.851007	no	no	no
Agctcct_Mir28	1.13469	0.861934	1.54498	0.350672	1.36159	0.715029	0.966436	no	no	no
Agcyrwttc_Unknown	0.689355	0.175783	1.08971	0.72429	1.58076	0.119623	0.838438	no	no	no
Aggaagc_Mir5163p	0.583273	0.109637	0.659273	0.317898	1.1303	0.702614	0.805383	no	no	no
Aggagtg_Mir483	0.993989	0.983923	0.477418	0.0305341	0.480305	0.0104087	0.994922	no	no	no
Agggcca_Mir328	-0.922892	0.555343	-383	0.747671	415	0.595146	0.87697	no	no	no
Agtcagc_Mir345	0.841476	0.253347	1.17036	0.285981	1.39084	0.0593282	0.849183	no	no	no
Agtctag_Mir151	0.575457	0.450484	0.983707	0.974448	1.70944	0.44514	0.863764	no	no	no
Ahr_01	0.994408	0.941637	0.958109	0.501238	0.963497	0.575983	0.985064	no	no	no
Ahr_Q5	0.435958	0.231855	0.447853	0.0564991	1.02729	0.946432	0.849183	no	no	no
Ahrr_Target_Genes	0.95935	0.70795	0.894237	0.118253	0.932128	0.536069	0.921649	no	no	no
Alphacp1_01	0.727038	0.33289	0.658347	0.0226895	0.90552	0.677322	0.849183	no	no	no
Aml_Q6	1.00466	0.973127	0.796761	0.13241	0.793069	0.0722525	0.991232	no	no	no
Aml1_01	0.672541	0.373691	0.801015	0.164577	1.19103	0.634985	0.851072	no	no	no
Aml1_Q6	0.672541	0.373691	0.801015	0.164577	1.19103	0.634985	0.851072	no	no	no
Ap1_01	0.982089	0.770252	0.97652	0.437259	0.99433	0.92496	0.943555	no	no	no
Ap1_C	0.957589	0.695876	0.978677	0.841975	1.02202	0.705378	0.918377	no	no	no
Ap1_Q2	0.833943	0.191849	0.697559	0.0522143	0.836458	0.00955029	0.849183	no	no	no
Ap1_Q2_01	0.926758	0.311901	0.775619	0.0245042	0.836916	0.0616876	0.849183	no	no	no
Ap1_Q4	0.955281	0.590322	0.837094	0.10239	0.876281	0.0144155	0.885796	no	no	no
Ap1_Q4_01	1.07864	0.262447	0.895455	0.207108	0.830167	0.0739387	0.849183	no	no	no
Ap1_Q6	0.937292	0.217687	0.835223	0.0221626	0.891101	0.0125763	0.849183	no	no	no
Ap1_Q6_01	0.955387	0.522838	0.8321	0.0543308	0.870956	0.0185274	0.872266	no	no	no
Ap1fj_Q2	0.855341	0.19603	0.757629	0.0612854	0.885763	0.0548603	0.849183	no	no	no
Ap2_Q3	-1.16255	0.754979	-0.292141	0.235471	0.251293	0.653482	0.938581	no	no	no
Ap2_Q6	1.25932	0.789362	0.527925	0.254903	0.419214	0.128182	0.946106	no	no	no
Ap2alpha_01	0.411306	0.248143	1.21811	0.549591	2.96157	0.207117	0.849183	no	no	no
Ap2gamma_01	0.292827	0.215387	0.663506	0.507674	2.26586	0.299709	0.849183	no	no	no
Ap2rep_01	0.975293	0.861763	1.10082	0.539855	1.12871	0.0996766	0.966436	no	no	no
Ap4_01	1.12793	0.555494	1.26704	0.2287	1.12334	0.521829	0.87697	no	no	no
Ap4_Q6_01	1.08949	0.49879	1.17319	0.128425	1.07683	0.568877	0.870267	no	no	no
Ar_01	-1.31083	0.345695	-7.33858	0.337167	5.59843	0.689446	0.849183	no	no	no
Areb6_01	0.798485	0.034451	0.697695	0.0040542	0.873774	0.0751856	0.698925	yes	no	yes
Areb6_02	1.4071	0.466368	1.18261	0.601165	0.840465	0.745837	0.863764	no	no	no
Areb6_03	1.05957	0.916556	0.647036	0.355379	0.610656	0.0533512	0.979643	no	no	no
Areb6_04	0.434663	0.242769	0.348265	0.0369147	0.80123	0.558716	0.849183	no	no	no
Argggttaa_Unknown	1.27714	0.233138	1.24479	0.0979043	0.974669	0.894178	0.849183	no	no	no
Arhgap35_Target_Genes	0.845667	0.797975	0.979966	0.953476	1.15881	0.812664	0.947388	no	no	no
Arnt_01	0.726938	0.68742	0.64546	0.241686	0.887916	0.847397	0.91548	no	no	no
Arnt_02	-1.47653	0.511055	-0.569162	0.233544	0.385472	0.58163	0.872266	no	no	no
Arnt2_Target_Genes	-0.193238	0.479671	0.208361	0.461107	-1.07826	0.301328	0.864931	no	no	no
Arp1_01	1.22723	0.890679	0.592684	0.35575	0.482943	0.554569	0.97434	no	no	no
Ash1l_Target_Genes	0.948221	0.752613	0.802481	0.174258	0.846302	0.199292	0.937272	no	no	no
Atactgt_Mir144	1.09314	0.895466	1.77835	0.332019	1.62682	0.63122	0.974928	no	no	no
Atcmntccgy_Unknown	0.882836	0.463702	0.974121	0.871669	1.1034	0.204397	0.863764	no	no	no
Atf1_Q6	0.462531	0.081353	0.408768	0.025309	0.883762	0.6099	0.776027	no	no	no
Atf4_Q2	0.952268	0.836943	0.802665	0.320977	0.842899	0.253585	0.958413	no	no	no
Atf5_Target_Genes	1.1668	0.498234	0.863678	0.46398	0.740212	0.0214424	0.869786	no	no	no
Atf6_01	0.977873	0.930939	0.862742	0.275006	0.882264	0.620635	0.983025	no	no	no
Atf6_Target_Genes	0.814223	0.547172	1.16181	0.337557	1.42689	0.368969	0.87697	no	no	no
Atgaagg_Mir205	0.19824	0.382474	0.341024	0.643199	1.72026	0.354393	0.851983	no	no	no
Atgcagt_Mir217	1.36593	0.398524	0.756106	0.169648	0.553548	0.116431	0.852947	no	no	no
Atggygga_Unknown	1.04508	0.858765	0.658085	0.0294436	0.629697	0.0989005	0.965992	no	no	no
Atgtagc_Mir221_Mir222	2.34212	0.219691	0.90843	0.802512	0.387866	0.0466736	0.849183	no	no	no
Attcttt_Mir186	0.603875	0.457687	0.269575	0.0241059	0.446409	0.0847861	0.863764	no	no	no
Atxn7l3_Target_Genes	1.04935	0.499216	1.01693	0.409313	0.969112	0.652905	0.870522	no	no	no
Auts2_Target_Genes	0.951343	0.850493	0.824691	0.0162919	0.86687	0.568807	0.96312	no	no	no
Bach1_01	1.06057	0.592603	0.827426	0.14048	0.780169	0.00621818	0.887167	no	no	no
Bach2_01	1.03276	0.380867	0.930293	0.102691	0.90078	0.0175017	0.851758	no	no	no
Banp_Target_Genes	0.773762	0.317849	0.784211	0.310063	1.0135	0.926953	0.849183	no	no	no
Barhl1_Target_Genes	1.11626	0.451854	1.12821	0.211376	1.01071	0.945721	0.863764	no	no	no
Barx1_Target_Genes	0.78526	0.604349	0.776855	0.583289	0.989296	0.920676	0.890548	no	no	no
Barx2_Target_Genes	1.1272	0.165487	0.985489	0.848447	0.874282	0.107716	0.827226	no	no	no
Bdp1_Target_Genes	0.938684	0.789781	0.612899	0.0306432	0.652934	0.0773231	0.946106	no	no	no
Bptf_Target_Genes	1.27016	0.752528	0.844902	0.759509	0.665194	0.547095	0.937272	no	no	no
Brca2_Target_Genes	0.902986	0.488497	0.751871	0.0284683	0.832649	0.199493	0.865929	no	no	no
Brf1_Target_Genes	1.13033	0.204715	1.14748	0.0110319	1.01517	0.857787	0.849183	no	no	no
Brn2_01	2.17015	0.313397	0.967193	0.704579	0.445679	0.290405	0.849183	no	no	no
Caaggat_Mir362	0.897103	0.865725	0.96243	0.941828	1.07282	0.876172	0.967257	no	no	no
Caatgca_Mir33	0.485102	0.163656	0.316974	0.0401259	0.653417	0.0675326	0.827154	no	no	no
Cacbindingprotein_Q6	0.665414	0.249344	0.707237	0.248464	1.06285	0.773936	0.849183	no	no	no
Cacccbindingfactor_Q6	0.937649	0.845869	0.890252	0.714206	0.949451	0.622909	0.961843	no	no	no
Cacgtg_Myc_Q2	0.768117	0.423643	0.858331	0.321248	1.11745	0.70535	0.860055	no	no	no
Cactgtg_Mir128a_Mir128b	0.972345	0.929964	1.65586	0.122546	1.70295	0.239293	0.982367	no	no	no
Cactttg_Mir520g_Mir520h	1.48043	0.287714	1.42719	0.310429	0.964039	0.855475	0.849183	no	no	no
Cagcttt_Mir320	3.15505	0.629889	0.502351	0.394088	0.159222	0.210865	0.898143	no	no	no
Caggta_Areb6_01	1.00009	0.999783	0.717761	0.299613	0.717695	0.0680156	0.999998	no	no	no
Cagnygknaaa_Unknown	0.920616	0.592942	0.864721	0.0541909	0.939286	0.653397	0.887167	no	no	no
Cagtatt_Mir200b_Mir200c_Mir429	0.994747	0.981446	0.581887	0.0428307	0.58496	0.0141152	0.99355	no	no	no
Cagtcac_Mir134	1.1234	0.701573	0.894909	0.610443	0.796606	0.372281	0.919613	no	no	no
Carm1_Target_Genes	0.799392	0.896723	-0.300915	0.101393	-0.37643	0.103956	0.974928	no	no	no
Casp8ap2_Target_Genes	1.08432	0.248917	1.11522	0.328993	1.0285	0.796076	0.849183	no	no	no
Catgtaa_Mir496	4.53047	0.0719122	3.24182	0.0923924	0.71556	0.69708	0.763975	no	no	no
Catrragc_Unknown	2.581	0.611848	0.807873	0.784625	0.313008	0.406805	0.893089	no	no	no
Catttca_Mir203	-0.336838	0.0549473	-0.714286	0.162869	2.12056	0.362869	0.727194	no	no	no
Cbx5_Target_Genes	1.22235	0.850888	0.832707	0.825146	0.681234	0.614379	0.96312	no	no	no
Ccacaca_Mir147	-0.051221	0.42962	0.0398517	0.179855	-0.778035	0.149255	0.861965	no	no	no
Ccagggg_Mir331	1.22435	0.698832	0.759004	0.393359	0.619923	0.295851	0.919116	no	no	no
Ccaggtt_Mir490	1.25416	0.469751	1.11047	0.424528	0.885424	0.702807	0.863764	no	no	no
Ccannagrkggc_Unknown	1.0363	0.855427	0.781802	0.0274681	0.75442	0.191369	0.965202	no	no	no
Ccatcca_Mir432	-0.365788	0.381038	-0.822188	0.3703	2.24772	0.67851	0.851758	no	no	no
Ccawwnaagg_Srf_Q4	0.872703	0.423813	0.683181	0.0416748	0.782834	0.164715	0.860055	no	no	no
Ccawynngaar_Unknown	1.49142	0.17883	1.2881	0.0389054	0.863673	0.590126	0.843624	no	no	no
Cccacat_Mir2993p	0.922188	0.913189	-4.97377	0.260152	-5.39344	0.166792	0.979167	no	no	no
Cccnngggar_Olf1_01	-0.0158653	0.360081	-0.0152403	0.226828	0.96061	0.962406	0.851007	no	no	no
Ccgnmnntnacg_Unknown	0.649095	0.113989	0.653449	0.0507457	1.00671	0.969168	0.807651	no	no	no
Cctgctg_Mir214	0.809435	0.579846	0.661565	0.28078	0.817316	0.133392	0.88284	no	no	no
Cdh4_Target_Genes	1.05006	0.513028	1.07644	0.406491	1.02513	0.663916	0.872266	no	no	no
Cdp_01	0.957153	0.75593	0.859187	0.0994179	0.897649	0.415252	0.938816	no	no	no
Cdp_02	0.868408	0.683273	0.685092	0.0927637	0.788906	0.409483	0.914322	no	no	no
Cdpcr3hd_01	1.63195	0.109459	0.74834	0.0888505	0.458556	0.0214303	0.805383	no	no	no
Cebp_C	0.37946	0.0403986	0.314565	0.00127025	0.828982	0.308728	0.717194	yes	no	yes
Cebp_Q2	0.847975	0.77957	0.81096	0.508358	0.956348	0.926222	0.945809	no	no	no
Cebpb_01	0.56565	0.0998575	0.605601	0.0317396	1.07063	0.738748	0.794862	no	no	no
Cebpb_02	0.968318	0.815149	0.840093	0.208275	0.867579	0.204139	0.953275	no	no	no
Cebpdelta_Q6	0.538712	0.366915	0.732524	0.311531	1.35977	0.57927	0.851007	no	no	no
Cebpz_Target_Genes	15.1929	0.532148	-1.5349	0.0484356	-0.101027	0.627827	0.872266	no	no	no
Cenpt_Target_Genes	1.44562	0.127866	1.47999	0.15938	1.02378	0.920261	0.817153	no	no	no
Cets1p54_01	1.12774	0.51481	0.984053	0.822229	0.87259	0.47567	0.872266	no	no	no
Cggaarnggcng_Unknown	0.817831	0.218391	0.922864	0.586264	1.12843	0.12418	0.849183	no	no	no
Chaf1b_Target_Genes	1.16121	0.379879	1.04765	0.173614	0.902204	0.531017	0.851758	no	no	no
Chop_01	1.01942	0.780546	0.874293	0.121388	0.857635	0.0134733	0.945809	no	no	no
Cic_Target_Genes	1.09154	0.763902	1.0478	0.628369	0.959925	0.893158	0.941314	no	no	no
Ciz_01	-0.137294	0.387332	-0.0501871	0.0237767	0.365544	0.220838	0.851983	no	no	no
Cmyb_01	0.463058	0.449311	0.456534	0.0338474	0.985912	0.9825	0.863764	no	no	no
Cobll1_Target_Genes	1.19293	0.527642	0.792767	0.162262	0.664557	0.156284	0.872266	no	no	no
Comp1_01	0.212095	0.0753233	0.239792	0.251935	1.13059	0.827926	0.766153	no	no	no
Corebindingfactor_Q6	0.722625	0.164951	0.766795	0.0861619	1.06112	0.7148	0.827154	no	no	no
Coup_01	0.721718	0.0425693	0.72737	0.151954	1.00783	0.956958	0.717893	yes	no	yes
Coup_Dr1_Q6	1.00563	0.992046	0.486727	0.103641	0.484001	0.0678057	0.997248	no	no	no
Cp2_01	-0.126235	0.0597786	-0.129027	0.0534656	1.02211	0.899611	0.737692	no	no	no
Cp2_02	0.858349	0.243177	0.805565	0.118023	0.938505	0.470828	0.849183	no	no	no
Creb_Q2	1.09752	0.880463	0.79354	0.683299	0.723031	0.545669	0.970774	no	no	no
Creb_Q3	1.0781	0.547971	1.66033	0.0572419	1.54004	0.096595	0.87697	no	no	no
Creb3l2_Target_Genes	-4.77406	0.462012	-2.46957	0.00877674	0.517289	0.897332	0.863764	no	no	no
Creb3l4_Target_Genes	1.1466	0.72466	0.837392	0.427939	0.730325	0.362399	0.928358	no	no	no
Crebp1_01	2.39756	0.6017	0.770376	0.631829	0.321317	0.458419	0.889356	no	no	no
Crel_01	0.989466	0.924583	1.16104	0.140737	1.1734	0.224122	0.980767	no	no	no
Crgaarnnnncga_Unknown	0.982698	0.693372	0.905815	0.0771922	0.921763	0.0968601	0.917715	no	no	no
Ctawwwata_Rsrfc4_Q2	3.36294	0.109331	0.9071	0.750976	0.269734	0.00983838	0.805383	no	no	no
Ctcaaga_Mir526b	1.1128	0.628531	1.0283	0.891008	0.924064	0.432693	0.897768	no	no	no
Ctctaga_Mir526c_Mir518f_Mir526a	0.809045	0.934737	0.218305	0.140504	0.269831	0.323219	0.983222	no	no	no
Ctctatg_Mir368	-0.458904	0.131638	-1.33333	0.268748	2.90547	0.468053	0.817153	no	no	no
Ctctgga_Mir520a_Mir525	0.436042	0.322127	0.516558	0.261156	1.18465	0.742381	0.849183	no	no	no
Ctgynnctytaa_Unknown	1.37518	0.266504	1.07684	0.461153	0.783051	0.38118	0.849183	no	no	no
Ctr9_Target_Genes	1.00358	0.92538	0.933098	0.138323	0.929768	0.0198883	0.98086	no	no	no
Cttgtat_Mir381	0.185379	0.829468	-0.040318	0.270747	-0.21749	0.0330986	0.956337	no	no	no
Ctttaar_Unknown	2.64537	0.321274	0.475753	0.000867438	0.179844	0.0661977	0.849183	no	no	no
Ctttga_Lef1_Q2	1.18212	0.676378	0.988229	0.942803	0.83598	0.668105	0.910404	no	no	no
Cux1_Target_Genes	1.63872	0.376487	0.86914	0.665915	0.530378	0.205236	0.851654	no	no	no
Cytagcaay_Unknown	12.3536	0.00893728	-3.58754	0.00224827	-0.290404	0.00845949	0.55751	yes	no	yes
Dach1_Target_Genes	1.67629	0.136697	1.01048	0.950525	0.602806	0.150153	0.817153	no	no	no
Dbp_Q6	1.25603	0.280843	0.887941	0.379393	0.706941	0.0972872	0.849183	no	no	no
Dbp_Target_Genes	0.691715	0.26049	0.950011	0.817353	1.37341	0.303565	0.849183	no	no	no
Dicer1_Target_Genes	2.18122	0.464512	1.51824	0.392827	0.696049	0.785613	0.863764	no	no	no
Dlx6_Target_Genes	1.9504	0.0399916	1.02084	0.86862	0.523399	0.0456749	0.717194	yes	no	yes
Dmrt1_Target_Genes	0.971811	0.878894	0.753386	0.179334	0.775239	0.00847983	0.970161	no	no	no
Dnmt3a_Target_Genes	1.58096	0.220595	0.879421	0.576787	0.556259	0.0550755	0.849183	no	no	no
Dr1_Q3	1.16561	0.292917	0.690173	0.0169573	0.592115	0.00869106	0.849183	no	no	no
Dr3_Q4	1.83918	0.435927	0.868625	0.487649	0.472288	0.321968	0.862036	no	no	no
Dr4_Q2	0.652081	0.231117	0.508973	0.0384609	0.780536	0.317747	0.849183	no	no	no
Dyrk1a_Target_Genes	0.406321	0.147213	0.912045	0.903586	2.24464	0.029409	0.821458	no	no	no
E2a_Q2	0.687958	0.0363703	0.773645	0.108332	1.12455	0.117447	0.703034	yes	no	yes
E2f_02	0.475559	0.181999	0.446806	0.0494382	0.939539	0.834675	0.849183	no	no	no
E2f_03	0.75747	0.0864809	0.853143	0.147469	1.12631	0.315228	0.783052	no	no	no
E2f_Q3	0.613957	0.0640889	0.611612	0.0598833	0.99618	0.975971	0.747984	no	no	no
E2f_Q3_01	0.662705	0.323439	0.663431	0.139218	1.0011	0.996937	0.849183	no	no	no
E2f_Q4	0.517474	0.324581	0.452577	0.116383	0.874589	0.720701	0.849183	no	no	no
E2f_Q4_01	0.685599	0.150031	0.743017	0.174902	1.08375	0.620505	0.822006	no	no	no
E2f_Q6	0.420527	0.232534	0.370388	0.1189	0.880772	0.699322	0.849183	no	no	no
E2f_Q6_01	0.598689	0.146766	0.631829	0.0397735	1.05535	0.807926	0.821458	no	no	no
E2f1_Q3	0.220286	0.134754	0.20564	0.029596	0.933514	0.857968	0.817153	no	no	no
E2f1_Q3_01	1.04593	0.646837	0.903415	0.183144	0.863739	0.161642	0.903264	no	no	no
E2f1_Q4	0.68902	0.413024	0.691465	0.251544	1.00355	0.991302	0.858003	no	no	no
E2f1_Q4_01	0.660249	0.146403	0.682262	0.125714	1.03334	0.842002	0.821458	no	no	no
E2f1_Q6	0.436341	0.16379	0.392003	0.0468817	0.898387	0.719209	0.827154	no	no	no
E2f1_Q6_01	0.828718	0.41629	0.769826	0.150666	0.928936	0.669568	0.858003	no	no	no
E2f1dp1_01	0.475559	0.181999	0.446806	0.0494382	0.939539	0.834675	0.849183	no	no	no
E2f1dp1rb_01	0.471294	0.0410992	0.475157	0.0451851	1.0082	0.950127	0.717194	yes	no	yes
E2f1dp2_01	0.475559	0.181999	0.446806	0.0494382	0.939539	0.834675	0.849183	no	no	no
E2f2_Target_Genes	1.18625	0.149697	0.69684	0.015241	0.587433	0.00557544	0.822006	no	no	no
E2f4dp1_01	0.367122	0.0571387	0.406686	0.0277264	1.10777	0.662781	0.73328	no	no	no
E2f4dp2_01	0.475559	0.181999	0.446806	0.0494382	0.939539	0.834675	0.849183	no	no	no
E2f5_Target_Genes	1.07541	0.436417	0.924283	0.377616	0.859474	0.0128642	0.862036	no	no	no
E47_01	1.31869	0.294395	1.32846	0.0486854	1.00741	0.977934	0.849183	no	no	no
E4bp4_01	0.666074	0.519791	0.503962	0.0134267	0.756615	0.536116	0.872266	no	no	no
E4f1_Q6	-0.553984	0.0957408	-0.439874	0.0262179	0.79402	0.728574	0.784183	no	no	no
Ebna1bp2_Target_Genes	1.17391	0.750446	-24.5092	0.0452889	-20.8782	0.119082	0.936869	no	no	no
Egr1_01	43.2941	0.692026	-0.229105	0.0299054	-0.00529183	0.140547	0.917715	no	no	no
Egr2_01	0.855627	0.303428	0.78686	0.117585	0.91963	0.389472	0.849183	no	no	no
Elf1_Q6	0.498697	0.137205	0.726335	0.466613	1.45646	0.0195005	0.817153	no	no	no
Elf2_Target_Genes	0.810987	0.639522	0.598112	0.245957	0.737511	0.246268	0.901018	no	no	no
Elf5_Target_Genes	1.03412	0.552534	0.993881	0.894032	0.961091	0.337888	0.87697	no	no	no
Elk1_01	1.68244	0.389722	1.1139	0.584437	0.662071	0.502135	0.851983	no	no	no
Elk1_02	-0.190435	0.0253418	-0.086664	0.00643372	0.455085	0.0520733	0.672678	yes	no	yes
Emx1_Target_Genes	0.856101	0.892111	1.0388	0.97604	1.21341	0.567417	0.974752	no	no	no
Epc1_Target_Genes	1.02902	0.959447	0.937206	0.608456	0.910779	0.862264	0.987998	no	no	no
Er_Q6_01	1.04126	0.960457	0.424514	0.170045	0.407693	0.0269347	0.988259	no	no	no
Er_Q6_02	0.430196	0.75859	0.205906	0.00529712	0.478634	0.569681	0.939261	no	no	no
Err1_Q2	1.15521	0.0519328	1.04659	0.372618	0.90598	0.0407052	0.727194	no	no	no
Ets_Q4	0.917619	0.631275	0.957977	0.778576	1.04398	0.764781	0.898143	no	no	no
Ets1_B	0.953906	0.648413	1.26337	0.0403199	1.32442	0.0766481	0.903899	no	no	no
Ets2_B	0.875352	0.256367	1.35176	0.130385	1.54425	0.0404666	0.849183	no	no	no
Evi1_02	0.9042	0.105466	0.947253	0.504581	1.04761	0.548244	0.803056	no	no	no
Ewsr1_Target_Genes	-1.87601	0.0474625	0.442419	0.0563685	-0.23583	0.00234894	0.725785	yes	no	yes
F10_Target_Genes	1.76044	0.134209	1.78227	0.030617	1.0124	0.97379	0.817153	no	no	no
Fev_Target_Genes	1.16269	0.816438	0.805182	0.587574	0.692518	0.485255	0.953308	no	no	no
Foxc1_Target_Genes	0.922409	0.500929	0.949344	0.662682	1.0292	0.806833	0.870876	no	no	no
Foxd2_Target_Genes	0.561676	0.235493	0.542858	0.02537	0.966497	0.908619	0.849183	no	no	no
Foxd3_01	0.95004	0.711521	0.970713	0.207634	1.02176	0.872552	0.922394	no	no	no
Foxd3_Target_Genes	1.20954	0.346662	1.15033	0.173009	0.951047	0.804229	0.849289	no	no	no
Foxe1_Target_Genes	0.868204	0.147328	0.859167	0.133433	0.989592	0.770985	0.821458	no	no	no
Foxg1_Target_Genes	1.10939	0.729961	0.712569	0.24116	0.642306	0.00609728	0.929539	no	no	no
Foxm1_01	1.1304	0.551182	0.820534	0.191276	0.725878	0.115569	0.87697	no	no	no
Foxn3_Target_Genes	0.885578	0.577086	0.642481	0.0874408	0.725493	0.0398355	0.881717	no	no	no
Foxo4_Target_Genes	1.13595	0.61223	0.792924	0.0651282	0.698025	0.182159	0.893366	no	no	no
Foxp2_Target_Genes	1.40268	0.0690909	1.01716	0.886432	0.725152	0.0751772	0.759842	no	no	no
Foxq1_Target_Genes	1.09219	0.801363	0.46306	0.0189842	0.423975	0.0120032	0.948222	no	no	no
Foxr2_Target_Genes	1.04076	0.732856	0.951675	0.653142	0.914405	0.28845	0.931009	no	no	no
Fxr_Ir1_Q6	1.0328	0.605874	1.06881	0.314225	1.03487	0.433702	0.890788	no	no	no
Fxr_Q3	1.34658	0.407386	0.591864	0.296708	0.439531	0.187278	0.857345	no	no	no
Gaanynygacny_Unknown	0.561898	0.384158	2.51901	0.285123	4.48304	0.163001	0.851983	no	no	no
Gacaggg_Mir339	0.858997	0.279461	0.629077	0.0018309	0.732339	0.0439886	0.849183	no	no	no
Gagctgg_Mir337	-3.48029	0.155206	1.137	0.874328	-0.326698	0.172724	0.827154	no	no	no
Gata1_01	1.39619	0.256515	0.480793	0.0119477	0.34436	0.00469292	0.849183	no	no	no
Gata1_02	0.363844	0.320893	0.477805	0.158313	1.31322	0.678253	0.849183	no	no	no
Gata1_03	2.27892	0.15999	0.894458	0.646707	0.392492	0.0964095	0.827154	no	no	no
Gata1_04	0.530743	0.342603	0.303516	0.112089	0.57187	0.238857	0.849183	no	no	no
Gata2_01	1.31113	0.00808579	0.700262	0.0266358	0.534089	0.0067182	0.540515	yes	no	yes
Gata4_Q3	1.71216	0.14003	1.04919	0.8242	0.612788	0.0113829	0.817153	no	no	no
Gata6_01	1.07539	0.762216	1.19799	0.184961	1.114	0.695264	0.940591	no	no	no
Gatgkmrgcg_Unknown	1.06049	0.334227	0.981743	0.711139	0.925747	0.0935767	0.849183	no	no	no
Gattggy_Nfy_Q6_01	1.02716	0.859858	0.810802	0.0464542	0.789366	0.156804	0.965992	no	no	no
Gcaaaaa_Mir129	1.28496	0.475138	0.804281	0.214456	0.625917	0.185477	0.863764	no	no	no
Gcaagga_Mir502	1.22612	0.135228	1.07452	0.0241768	0.876359	0.271085	0.817153	no	no	no
Gcanctgny_Myod_Q6	2.87695	0.23151	1.03844	0.933589	0.360953	0.106211	0.849183	no	no	no
Gccatnttg_Yy1_Q6	0.930618	0.555078	0.868246	0.222017	0.932978	0.494889	0.87697	no	no	no
Gccnnnwtaar_Unknown	4.27553	0.386106	0.569997	0.338871	0.133316	0.0915304	0.851983	no	no	no
Gcgscmnttt_Unknown	0.745626	0.444124	0.87433	0.607944	1.17261	0.600109	0.863764	no	no	no
Gcm2_Target_Genes	0.817879	0.539055	0.56054	0.0926423	0.685358	0.0624643	0.875287	no	no	no
Gctnwttgk_Unknown	0.879997	0.379704	0.617822	0.0101097	0.702073	0.0366283	0.851758	no	no	no
Gfi1_01	1.01614	0.978865	0.5006	0.0810723	0.492647	0.164696	0.992533	no	no	no
Ggatta_Pitx2_Q2	-62.2328	0.0323672	1.04547	0.870909	-0.0167994	0.00193238	0.698925	yes	no	yes
Ggcagtg_Mir3243p	0.845765	0.679661	0.652871	0.21665	0.77193	0.479104	0.912582	no	no	no
Ggccagt_Mir193a_Mir193b	0.611424	0.532667	0.630508	0.256714	1.03121	0.957647	0.872361	no	no	no
Ggcnkccatnk_Unknown	0.70839	0.0901967	0.599029	0.0334798	0.845621	0.00351085	0.78351	no	no	no
Ggcnnmsmynttg_Unknown	1.21272	0.336791	1.05048	0.553829	0.86622	0.451397	0.849183	no	no	no
Gggacca_Mir133a_Mir133b	0.475832	0.335707	0.308532	0.0387647	0.648404	0.312967	0.849183	no	no	no
Gggatgc_Mir3245p	3.40667	0.0821577	-3.4842	0.00565923	-1.02276	0.134177	0.776027	no	no	no
Gggnntttcc_Nfkb_Q6_01	1.29474	0.495017	0.918687	0.44264	0.709555	0.366742	0.868728	no	no	no
Gggtggrr_Pax4_03	0.969368	0.749144	0.881136	0.245308	0.90898	0.0475535	0.936869	no	no	no
Gggygtgny_Unknown	0.801214	0.328945	0.745189	0.206163	0.930075	0.484835	0.849183	no	no	no
Ggtaacc_Mir4095p	-6.14613	0.0325138	0.898618	0.826594	-0.146209	0.0706758	0.698925	yes	no	yes
Ggtgaag_Mir412	1.26809	0.715437	2.11348	0.163591	1.66667	0.613891	0.92391	no	no	no
Ggtgtgt_Mir329	0.768761	0.187049	0.85796	0.245685	1.11603	0.486841	0.849183	no	no	no
Gli1_Target_Genes	0.793797	0.454274	0.582195	0.083037	0.733431	0.122777	0.863764	no	no	no
Gli3_Target_Genes	1.1534	0.346084	1.23083	0.11015	1.06713	0.642993	0.849183	no	no	no
Gli4_Target_Genes	1.30948	0.145611	1.05048	0.528396	0.80221	0.215227	0.821458	no	no	no
Greb1_Target_Genes	0.852944	0.372543	0.785976	0.140469	0.921487	0.50996	0.851072	no	no	no
Gtaaacc_Mir2995p	0.168636	0.117939	0.232823	0.269647	1.38062	0.494853	0.813821	no	no	no
Gtaagat_Mir200a	0.772127	0.121168	0.620067	0.00222111	0.803063	0.10519	0.817153	no	no	no
Gtcttcc_Mir7	1.29784	0.544355	0.611382	0.0988884	0.471076	0.0869047	0.87697	no	no	no
Gtf2a2_Target_Genes	1.00433	0.947203	0.922672	0.168792	0.918695	0.187835	0.985702	no	no	no
Gtf2e2_Target_Genes	0.991566	0.888163	0.924811	0.0479059	0.932677	0.285017	0.972681	no	no	no
Gtgcctt_Mir506	-0.779191	0.739559	0.353899	0.788774	-0.454187	0.291305	0.932995	no	no	no
Gtgggtgk_Unknown	0.693681	0.772241	0.204308	0.0553702	0.294528	0.0351897	0.944274	no	no	no
Gtgtcaa_Mir514	0.62069	0.879569	0.100876	0.0196213	0.162522	0.133265	0.970161	no	no	no
Gtgtgag_Mir342	-4.64029	0.158483	0.411615	0.0471626	-0.0887045	0.0240269	0.827154	no	no	no
Gtgttga_Mir505	-0.134297	0.00248065	-0.337071	0.162989	2.50989	0.130097	0.420222	yes	no	yes
Gttatat_Mir410	-2.64103	0.0403695	0.743682	0.420489	-0.281588	0.0184687	0.717194	yes	no	yes
Gttrycatrr_Unknown	0.546737	0.221477	1.72462	0.446922	3.15438	0.0611276	0.849183	no	no	no
Gtttgtt_Mir495	1.24121	0.247299	0.89185	0.249878	0.718531	0.102341	0.849183	no	no	no
H1_6_Target_Genes	-0.272587	0.148122	-0.290336	0.0620965	1.06511	0.934494	0.822006	no	no	no
Hand1_Target_Genes	1.52519	0.674775	0.478632	0.226146	0.313818	0.0793133	0.910404	no	no	no
Hbz_Target_Genes	1.69615	0.293588	1.26102	0.625646	0.743463	0.535023	0.849183	no	no	no
Hdac4_Target_Genes	-0.301109	0.166531	0.242664	0.180307	-0.805902	0.0449708	0.828692	no	no	no
Hdgf_Target_Genes	0.666813	0.192477	0.595584	0.0875629	0.89318	0.522276	0.849183	no	no	no
Hes2_Target_Genes	1.06305	0.442185	1.0221	0.506812	0.961481	0.600926	0.863149	no	no	no
Hes4_Target_Genes	1.00784	0.841023	0.973832	0.607243	0.966254	0.475156	0.959731	no	no	no
Hey2_Target_Genes	1.65951	0.0820134	0.994312	0.948229	0.599162	0.0618482	0.776027	no	no	no
Hfh4_01	2.74742	0.0631252	1.5972	0.0408438	0.581345	0.304644	0.744658	no	no	no
Hhex_Target_Genes	0.904232	0.505373	0.979966	0.847472	1.08376	0.547423	0.872266	no	no	no
Hif1_Q3	0.561174	0.293113	0.705824	0.336449	1.25776	0.567822	0.849183	no	no	no
Hif1_Q5	0.827853	0.376404	0.873799	0.494948	1.0555	0.622675	0.851654	no	no	no
Hjurp_Target_Genes	1.10747	0.52992	1.01895	0.656847	0.920071	0.607471	0.872266	no	no	no
Hlf_01	0.710644	0.112865	0.75712	0.0154409	1.0654	0.649299	0.807651	no	no	no
Hmbox1_Target_Genes	1.02675	0.909372	1.11428	0.610186	1.08524	0.613286	0.978319	no	no	no
Hmgb2_Target_Genes	1.06467	0.450774	0.917609	0.324908	0.861873	0.0698156	0.863764	no	no	no
Hmgiy_Q6	1.34365	0.0502537	1.48061	0.043807	1.10192	0.548417	0.727194	no	no	no
Hnf4_01	1.07843	0.393146	0.940927	0.528161	0.872494	0.166439	0.852461	no	no	no
Hoxa1_Target_Genes	3.94255	0.029034	1.46296	0.102496	0.37107	0.114671	0.690734	yes	no	yes
Hoxa10_Target_Genes	0.494174	0.0463409	0.8198	0.576389	1.65893	0.0980958	0.725785	yes	no	yes
Hoxa13_Target_Genes	0.308353	0.28273	-5.64286	0.355698	-18.3	0.135732	0.849183	no	no	no
Hoxa4_Q2	-0.973042	0.123045	0.382994	0.104737	-0.393605	0.0329469	0.817153	no	no	no
Hoxc11_Target_Genes	0.952768	0.884224	0.699956	0.194188	0.734655	0.253584	0.972297	no	no	no
Hoxc13_Target_Genes	1.16833	0.0714601	0.975818	0.466857	0.835221	0.0644691	0.763975	no	no	no
Hoxc6_Target_Genes	1.07539	0.795464	0.953188	0.847605	0.886366	0.467363	0.947388	no	no	no
Hoxd1_Target_Genes	0.462054	0.496806	1.13218	0.891458	2.45032	0.443528	0.869136	no	no	no
Hoxd11_Target_Genes	0.483272	0.213963	2.48488	0.486551	5.14178	0.0995831	0.849183	no	no	no
Hsf_Q6	1.09049	0.191607	0.790657	0.0169732	0.725051	0.000179607	0.849183	no	no	no
Hsf1_01	1.05274	0.520488	0.96927	0.686318	0.920707	0.353497	0.872266	no	no	no
Hsf2_01	1.03489	0.8191	0.944342	0.702284	0.912508	0.426338	0.953919	no	no	no
Hsf2_Target_Genes	0.974811	0.672236	0.955327	0.465515	0.980013	0.720283	0.910177	no	no	no
Icsbp_Q6	0.361694	0.430805	0.319956	0.0297395	0.884603	0.859487	0.861965	no	no	no
Id2_Target_Genes	2.34494	0.362556	0.623449	0.320133	0.26587	0.0651835	0.851007	no	no	no
Iglv5_37_Target_Genes	0.988309	0.97257	0.524103	0.000642302	0.530302	0.0934951	0.991232	no	no	no
Ik2_01	1.3647	0.131325	0.921089	0.617056	0.674937	0.0681903	0.817153	no	no	no
Insm2_Target_Genes	1.13154	0.490591	0.658967	0.0374831	0.582365	0.0264598	0.866985	no	no	no
Irf5_Target_Genes	0.812055	0.306376	0.964105	0.776324	1.18724	0.361982	0.849183	no	no	no
Irx2_Target_Genes	0.972392	0.740628	1.0089	0.881649	1.03754	0.653355	0.933374	no	no	no
Irx3_Target_Genes	-0.682562	0.370605	-1.46412	0.262434	2.14504	0.749813	0.851072	no	no	no
Jdp2_Target_Genes	-0.217158	0.317495	0.10769	0.156396	-0.495907	0.0209339	0.849183	no	no	no
Kat2a_Target_Genes	0.950393	0.667712	0.909516	0.378918	0.956989	0.569435	0.908825	no	no	no
Kat5_Target_Genes	0.964823	0.810759	0.742373	0.10154	0.769439	0.0106613	0.951006	no	no	no
Kccgnswttt_Unknown	1.35261	0.334158	0.91197	0.70675	0.674228	0.134453	0.849183	no	no	no
Kdm1b_Target_Genes	-0.246872	0.105061	-0.514672	0.27422	2.08477	0.231458	0.803056	no	no	no
Kdm5d_Target_Genes	0.782511	0.276986	0.631114	0.164888	0.806524	0.422136	0.849183	no	no	no
Kdm7a_Target_Genes	0.885423	0.14017	0.794243	0.0315199	0.897022	0.129215	0.817153	no	no	no
Klf14_Target_Genes	-6.42708	0.424934	0.326397	0.0300934	-0.0507847	0.100493	0.860625	no	no	no
Klf7_Target_Genes	1.29216	0.0471302	0.881429	0.149131	0.682138	0.00149596	0.725785	yes	no	yes
Kmt2d_Target_Genes	1.2135	0.330222	0.953883	0.754154	0.786057	0.108905	0.849183	no	no	no
Krctcnnnnmanagc_Unknown	1.28848	0.274078	1.37707	0.24377	1.06875	0.770456	0.849183	no	no	no
Ktggyrsgaa_Unknown	0.661457	0.547041	0.686555	0.155416	1.03794	0.944441	0.87697	no	no	no
Lcorl_Target_Genes	1.04461	0.748618	0.987413	0.924681	0.945249	0.363638	0.93679	no	no	no
Lfa1_Q6	0.85126	0.365286	2.05603	0.0265162	2.41527	0.0175062	0.851007	no	no	no
Lhx2_Target_Genes	1.33406	0.326061	1.15143	0.493037	0.863097	0.534737	0.849183	no	no	no
Lhx3_Target_Genes	1.16803	0.835238	0.455272	0.189006	0.389776	0.145577	0.958363	no	no	no
Lhx9_Target_Genes	1.05174	0.734875	0.997229	0.977641	0.948171	0.710619	0.931542	no	no	no
Lmtk3_Target_Genes	1.1815	0.557932	0.591296	0.0933946	0.500462	0.0518103	0.87697	no	no	no
Lxr_Dr4_Q3	1.22612	0.31436	1.17583	0.375497	0.958991	0.79816	0.849183	no	no	no
Lyf1_01	0.797953	0.141459	0.94792	0.691008	1.18794	0.0957086	0.817757	no	no	no
Mafg_Target_Genes	1.08463	0.265341	0.963043	0.226399	0.887897	0.146389	0.849183	no	no	no
Mapk3_Target_Genes	0.993514	0.927737	1.04386	0.450576	1.05067	0.445288	0.981572	no	no	no
Max_01	0.635438	0.300356	0.811207	0.168925	1.27661	0.499544	0.849183	no	no	no
Mazr_01	1.06014	0.565316	0.982719	0.784283	0.926966	0.444057	0.88072	no	no	no
Mcaatnnnnngcg_Unknown	1.48989	0.0492977	1.05853	0.586695	0.71048	0.00757976	0.727194	yes	no	yes
Mcm2_Target_Genes	0.801494	0.850822	1.06073	0.910485	1.32345	0.812724	0.96312	no	no	no
Mcm3_Target_Genes	0.933718	0.771704	0.965046	0.88016	1.03355	0.743266	0.943962	no	no	no
Mcrs1_Target_Genes	1.16486	0.477997	0.9329	0.697852	0.800866	0.120283	0.86403	no	no	no
Med16_Target_Genes	0.979254	0.806771	1.05984	0.268357	1.08229	0.407434	0.949916	no	no	no
Med25_Target_Genes	1.10142	0.71713	0.743151	0.0211608	0.674722	0.180551	0.925031	no	no	no
Mef2_02	0.719818	0.95522	-0.184633	0.0222153	-0.2565	0.382845	0.987098	no	no	no
Mef2c_Target_Genes	1.79517	0.0487824	0.955298	0.751324	0.532149	0.0307171	0.727194	yes	no	yes
Mef2d_Target_Genes	0.767843	0.737622	0.352059	0.0478293	0.458504	0.135329	0.932107	no	no	no
Meis1_01	0.822006	0.758791	1.58827	0.589578	1.93219	0.220537	0.939261	no	no	no
Meis1bhoxa9_01	-1.54888	0.13886	-1.04117	0.202426	0.672209	0.791655	0.817153	no	no	no
Methylcytosine_Dioxygenase_Tet_Uniprot_A0a023hhk9_Unreviewed_Target_Genes	-0.214147	0.378285	-0.395683	0.494356	1.84772	0.733589	0.85168	no	no	no
Mggaagtg_Gabp_B	0.564733	0.315047	0.343289	0.0653194	0.60788	0.132922	0.849183	no	no	no
Mier1_Target_Genes	1.36901	0.324584	0.655654	0.115056	0.478925	0.00194044	0.849183	no	no	no
Mif1_01	1.12375	0.524609	1.71401	0.0351105	1.52526	0.109759	0.872266	no	no	no
Mir1_3p	1.10459	0.477861	0.892855	0.390561	0.808314	0.0209751	0.86403	no	no	no
Mir100_3p	1.47594	0.573477	1.09586	0.725048	0.742484	0.670463	0.881717	no	no	no
Mir10393_3p	1.14094	0.239168	1.02405	0.65806	0.897544	0.328611	0.849183	no	no	no
Mir10525_3p	1.34137	0.259177	1.48085	0.0473808	1.10398	0.711466	0.849183	no	no	no
Mir106a_3p	1.53581	0.123703	1.59788	0.107164	1.04042	0.836241	0.817153	no	no	no
Mir1184	1.29167	0.396493	0.940702	0.771848	0.728285	0.176411	0.852947	no	no	no
Mir1199_5p	1.00469	0.968001	1.16963	0.290849	1.16416	0.0644767	0.989119	no	no	no
Mir1202	1.53454	0.483856	0.898773	0.0181631	0.585695	0.376414	0.865929	no	no	no
Mir1206	1.32742	0.284352	0.831935	0.172127	0.626731	0.112581	0.849183	no	no	no
Mir1207_3p	1.23426	0.167215	1.0292	0.67739	0.833859	0.219934	0.828692	no	no	no
Mir1207_5p	1.22628	0.866456	0.459478	0.191547	0.374693	0.235409	0.967842	no	no	no
Mir12118	1.23659	0.637825	0.894544	0.77442	0.723397	0.148046	0.899983	no	no	no
Mir12125	-0.918159	0.519587	0.310017	0.492686	-0.337651	0.174351	0.872266	no	no	no
Mir12126	0.0849673	0.578735	-0.379562	0.792166	-4.46715	0.447071	0.88284	no	no	no
Mir12132	2.11252	0.422256	0.987901	0.983505	0.467642	0.214752	0.858424	no	no	no
Mir122_5p	0.604552	0.368199	0.557012	0.302863	0.921363	0.77845	0.851007	no	no	no
Mir122b_3p	-2.59914	0.120616	0.653996	0.447447	-0.25162	0.00455339	0.817153	no	no	no
Mir122b_5p	1.26877	0.545287	0.897908	0.545005	0.707699	0.383849	0.87697	no	no	no
Mir124_5p	1.78278	0.260067	0.817626	0.140496	0.458624	0.145199	0.849183	no	no	no
Mir1243	0.545764	0.27662	-31.1389	0.0634144	-57.0556	0.0594787	0.849183	no	no	no
Mir1245a	0.436674	0.205116	0.645012	0.521362	1.4771	0.186657	0.849183	no	no	no
Mir1248	1.70497	0.244795	0.829847	0.438544	0.486722	0.11081	0.849183	no	no	no
Mir1249_5p	2.99169	0.0484008	1.758	0.341984	0.587629	0.569834	0.727194	yes	no	yes
Mir1253	-1.10379	0.096588	0.183479	0.0664943	-0.166227	0.024576	0.789395	no	no	no
Mir1256	2.62833	0.250953	2.05013	0.0820257	0.780013	0.817829	0.849183	no	no	no
Mir125b_2_3p	0.874745	0.30172	0.787489	0.367167	0.90025	0.656372	0.849183	no	no	no
Mir1262	0.832158	0.278543	0.960851	0.711177	1.15465	0.35367	0.849183	no	no	no
Mir1266_3p	1.01752	0.842926	0.843602	0.120777	0.829078	0.127212	0.96056	no	no	no
Mir1267	0.742515	0.363634	0.53859	0.0283634	0.725359	0.230044	0.851007	no	no	no
Mir127_5p	1.10036	0.71292	1.00819	0.893708	0.916237	0.734191	0.922972	no	no	no
Mir1270	1.51477	0.455596	1.43758	0.486215	0.949045	0.852408	0.863764	no	no	no
Mir1271_3p	-1	0.886826	-0.301948	0.740582	0.301948	0.821982	0.972297	no	no	no
Mir1275	0.329124	0.269587	0.239655	0.139278	0.72816	0.0235142	0.849183	no	no	no
Mir1283	0.40636	0.125447	0.528251	0.217775	1.29996	0.418401	0.817153	no	no	no
Mir1285_5p	0.393214	0.24747	0.58284	0.272838	1.48225	0.498959	0.849183	no	no	no
Mir1295b_5p	1.07156	0.630529	1.0974	0.541831	1.02412	0.845118	0.898143	no	no	no
Mir132_3p	-0.934247	0.115295	1.10774	0.918583	-1.18571	0.0601068	0.808023	no	no	no
Mir1321	1.81393	0.455073	0.683147	0.443335	0.376612	0.0445724	0.863764	no	no	no
Mir133a_3p_Mir133b	0.948512	0.755088	0.640178	0.0293609	0.674929	0.02173	0.938581	no	no	no
Mir1343_5p	6.98462	0.157827	0.927004	0.746418	0.132721	0.142339	0.827154	no	no	no
Mir136_5p	-1.98413	0.110153	1.12187	0.858776	-0.565423	0.105885	0.805383	no	no	no
Mir142_3p	2.30277	0.650657	0.626943	0.636763	0.272256	0.126335	0.903899	no	no	no
Mir143_3p_Mir4770	0.306031	0.186658	0.154686	0.0594741	0.505459	0.190009	0.849183	no	no	no
Mir143_5p	0.983508	0.983914	0.941935	0.703832	0.957731	0.95655	0.994922	no	no	no
Mir145_3p	1.66125	0.339818	1.12546	0.243688	0.677479	0.467314	0.849183	no	no	no
Mir146a_3p	0.835106	0.445184	0.863441	0.442847	1.03393	0.854431	0.863764	no	no	no
Mir146b_3p	0.964029	0.689821	1.79403	0.00320184	1.86097	0.0070531	0.917189	no	no	no
Mir147a	0.870636	0.821781	1.42634	0.355464	1.63827	0.515504	0.9548	no	no	no
Mir148a_3p	-2.16414	0.0563177	1.56224	0.505047	-0.721878	0.110565	0.730797	no	no	no
Mir148b_3p	-2.16414	0.0563177	1.56224	0.505047	-0.721878	0.110565	0.730797	no	no	no
Mir149_5p	-2.46087	0.0183435	-0.800189	0.00383014	0.325165	0.0724691	0.663286	yes	no	yes
Mir150_5p	0.155844	0.445045	0.29494	0.317474	1.89253	0.649854	0.863764	no	no	no
Mir152_3p	-1.53865	0.0621268	1.46937	0.626891	-0.954969	0.0955056	0.744304	no	no	no
Mir152_5p	2.63976	0.414043	1.90605	0.0465418	0.722053	0.834538	0.858003	no	no	no
Mir154_5p	-0.945578	0.681429	-0.300216	0.425538	0.317495	0.484933	0.913697	no	no	no
Mir155_3p	1.0105	0.96677	0.970248	0.899035	0.960165	0.737375	0.989119	no	no	no
Mir155_5p	-3.04808	0.352738	0.719229	0.78469	-0.235961	0.219966	0.851007	no	no	no
Mir16_2_3p	1.67806	0.584711	1.2872	0.752831	0.767073	0.728525	0.88426	no	no	no
Mir181a_2_3p	1.19029	0.34928	0.74805	0.0275105	0.628461	0.0398932	0.851007	no	no	no
Mir18b_3p	1.12191	0.593046	1.09913	0.645726	0.979699	0.884535	0.887167	no	no	no
Mir1912_3p	1.14133	0.510491	1.08038	0.665635	0.946595	0.727385	0.872266	no	no	no
Mir1915_5p	1.68235	0.0434182	1.10015	0.398151	0.653936	0.0895564	0.721083	yes	no	yes
Mir193a_3p_Mir193b_3p	0.376586	0.108959	0.239934	0.0223322	0.637129	0.0240441	0.805383	no	no	no
Mir194_3p	1.30538	0.315797	1.03067	0.883057	0.789554	0.225719	0.849183	no	no	no
Mir195_3p	1.67806	0.584711	1.2872	0.752831	0.767073	0.728525	0.88426	no	no	no
Mir196a_1_3p	0.435957	0.172534	0.558463	0.379089	1.281	0.614244	0.83676	no	no	no
Mir196a_3p	-5.83235	0.268033	1.06213	0.932579	-0.18211	0.240173	0.849183	no	no	no
Mir197_3p	0.870968	0.936384	0.591869	0.0871386	0.679554	0.773245	0.983895	no	no	no
Mir200a_5p	0.925728	0.545003	0.95754	0.407581	1.03437	0.783784	0.87697	no	no	no
Mir200b_5p	0.966564	0.809663	1.04678	0.679099	1.08299	0.528528	0.950319	no	no	no
Mir200c_5p	-8.77143	0.311775	1.34061	0.678069	-0.152838	0.407814	0.849183	no	no	no
Mir203b_3p	0.902263	0.897403	0.407717	0.0843992	0.451883	0.164203	0.974942	no	no	no
Mir203b_5p	1.54534	0.153795	0.982095	0.837379	0.635522	0.131757	0.824932	no	no	no
Mir205_5p	0.365131	0.579744	0.277213	0.109911	0.759216	0.768598	0.88284	no	no	no
Mir206	1.07915	0.59261	0.864559	0.31028	0.801151	0.0323582	0.887167	no	no	no
Mir208a_5p	0.264103	0.00405376	0.236743	0.00211568	0.896405	0.339448	0.446816	yes	no	yes
Mir208b_5p	0.264103	0.00405376	0.236743	0.00211568	0.896405	0.339448	0.446816	yes	no	yes
Mir21_3p	-2.59914	0.120616	0.653996	0.447447	-0.25162	0.00455339	0.817153	no	no	no
Mir211_3p	0.248477	0.6098	0.12428	0.0222233	0.500169	0.510944	0.892381	no	no	no
Mir2114_5p	0.134454	0.540339	-0.109726	0.338161	-0.816085	0.0913658	0.875744	no	no	no
Mir2115_5p	0.700675	0.0767141	0.551103	0.0186305	0.786531	0.1146	0.767462	no	no	no
Mir2116_3p	-21	0.249976	1.29788	0.161331	-0.061804	0.338202	0.849183	no	no	no
Mir212_3p	34.392	0.167211	0.94297	0.91063	0.0274183	0.057606	0.828692	no	no	no
Mir212_5p	0.515611	0.830165	0.238942	0.247773	0.463415	0.592014	0.956515	no	no	no
Mir216b_5p	0.558619	0.224592	0.418046	0.0762068	0.748356	0.0841662	0.849183	no	no	no
Mir218_1_3p	0.533847	0.327451	0.316952	0.081831	0.593713	0.00203054	0.849183	no	no	no
Mir218_2_3p	0.511538	0.317406	0.461479	0.0760309	0.90214	0.794143	0.849183	no	no	no
Mir219b_3p	1.14535	0.00446351	2.09931	0.00548436	1.8329	0.0115175	0.447924	yes	no	yes
Mir22_5p	7.55263	0.691293	1.38647	0.829442	0.183575	0.762329	0.917715	no	no	no
Mir223_5p	0.180758	0.532372	-0.939394	0.77734	-5.19697	0.337066	0.872266	no	no	no
Mir224_5p	1.34432	0.514184	0.386475	0.00196931	0.287488	0.0137782	0.872266	no	no	no
Mir2276_3p	0.802794	0.691877	0.407751	0.401286	0.507915	0.475329	0.917715	no	no	no
Mir2278	1.01029	0.896827	1.08616	0.360353	1.0751	0.0662855	0.974928	no	no	no
Mir2392	1.31941	0.398925	0.837178	0.368405	0.634509	0.14254	0.852947	no	no	no
Mir2467_3p	-3.15767	0.380855	0.788565	0.822407	-0.24973	0.311873	0.851758	no	no	no
Mir26a_1_3p	2.19331	0.552102	2.29399	0.351025	1.0459	0.980392	0.87697	no	no	no
Mir27a_5p	0.823448	0.67852	1.45665	0.532425	1.76897	0.255785	0.912183	no	no	no
Mir27b_5p	0.657895	0.963692	-0.208768	0.226606	-0.317328	0.59273	0.988853	no	no	no
Mir298	0.688574	0.296967	0.460374	0.0493577	0.66859	0.0840027	0.849183	no	no	no
Mir301a_5p	0.399281	0.151309	0.629155	0.136751	1.57572	0.317354	0.822007	no	no	no
Mir301b_5p	0.399281	0.151309	0.629155	0.136751	1.57572	0.317354	0.822007	no	no	no
Mir3064_3p	0.705128	0.250383	0.705712	0.428585	1.00083	0.998096	0.849183	no	no	no
Mir3065_5p	1.36765	0.878683	7.59562	0.547893	5.55378	0.711755	0.970161	no	no	no
Mir3085_5p	1.02882	0.810447	0.924933	0.221598	0.899021	0.378573	0.95076	no	no	no
Mir30c_1_3p	3.79282	0.0703448	0.883646	0.541477	0.232978	0.0525316	0.759842	no	no	no
Mir30c_2_3p	3.79282	0.0703448	0.883646	0.541477	0.232978	0.0525316	0.759842	no	no	no
Mir31_3p	-3.11957	0.568213	-17.3939	0.390159	5.57576	0.899031	0.88074	no	no	no
Mir3117_5p	4.92857	0.799704	-0.211138	0.137093	-0.0428397	0.0606563	0.947703	no	no	no
Mir3119	1.36217	0.34659	0.803862	0.379349	0.590135	0.00317644	0.849289	no	no	no
Mir3122	0.797364	0.760972	0.521411	0.253593	0.653919	0.336479	0.940591	no	no	no
Mir3123	-0.114805	0.333849	0.0840883	0.0531412	-0.732446	0.101747	0.849183	no	no	no
Mir3126_5p	-3.45918	0.328524	0.918699	0.936999	-0.265583	0.0998711	0.849183	no	no	no
Mir3127_5p	-2.63102	0.151052	1.00037	0.99951	-0.38022	0.138565	0.822007	no	no	no
Mir3135a	1.24267	0.425347	1.10253	0.568054	0.887229	0.615771	0.86095	no	no	no
Mir3135b	1.08495	0.747055	1.12415	0.685523	1.03613	0.846342	0.936029	no	no	no
Mir3136_5p	1.3351	0.449465	0.76386	0.0896552	0.572136	0.160024	0.863764	no	no	no
Mir3137	1.45869	0.516011	2.21785	0.195597	1.52044	0.555246	0.872266	no	no	no
Mir3138	1.03585	0.846219	0.876445	0.0895554	0.846116	0.379428	0.961843	no	no	no
Mir3140_5p	1.21005	0.698299	0.730088	0.142407	0.603352	0.27566	0.919116	no	no	no
Mir3150a_3p	1.10358	0.623292	1.22472	0.375143	1.10977	0.177449	0.897341	no	no	no
Mir3151_3p	1.99938	0.164881	1.89787	0.130751	0.949233	0.936794	0.827154	no	no	no
Mir3158_5p	-1.34609	0.049312	1.22541	0.78207	-0.910348	0.0636228	0.727194	yes	no	yes
Mir3160_3p	-0.190361	0.00488613	0.866219	0.852766	-4.5504	0.00538512	0.459839	yes	no	yes
Mir3161	0.882543	0.584763	1.11355	0.666298	1.26175	0.0548082	0.88426	no	no	no
Mir3165	1.17897	0.203137	0.831793	0.127047	0.705524	0.0143411	0.849183	no	no	no
Mir3166	0.564937	0.0823792	1.14002	0.705151	2.01797	0.0638775	0.776027	no	no	no
Mir3169	2.06764	0.235519	0.682173	0.218531	0.329927	0.046799	0.849183	no	no	no
Mir3173_3p	-0.747126	0.61766	0.463458	0.806807	-0.620321	0.156818	0.895958	no	no	no
Mir3175	1.16574	0.572872	0.778725	0.173472	0.66801	0.130386	0.88164	no	no	no
Mir3177_5p	1.54312	0.395415	4.2114	0.0707241	2.72915	0.370189	0.852791	no	no	no
Mir3180_5p	5.35118	0.0161584	1.25852	0.354458	0.235185	0.019358	0.650614	yes	no	yes
Mir3184_5p	0.0891858	0.122052	0.0647444	0.0539498	0.72595	0.355068	0.817153	no	no	no
Mir3192_3p	1.125	0.738064	3.39663	0.2186	3.01923	0.266823	0.932539	no	no	no
Mir3194_5p	1.32741	0.188393	1.48258	0.070633	1.1169	0.577867	0.849183	no	no	no
Mir3198	-2.31533	0.230855	0.605743	0.525545	-0.261623	0.0317624	0.849183	no	no	no
Mir323b_3p	2.51553	0.244898	1.63401	0.180088	0.649568	0.623622	0.849183	no	no	no
Mir324_3p	-2.02143	0.359433	0.242544	0.0207018	-0.119986	0.0514248	0.851007	no	no	no
Mir324_5p	1.9468	0.0448717	1.13499	0.389632	0.583006	0.0897134	0.725785	yes	no	yes
Mir326	0.172673	0.520966	0.0961538	0.0469702	0.556856	0.53067	0.872266	no	no	no
Mir330_5p	0.876231	0.496766	0.543148	0.0163945	0.619868	0.0336262	0.869136	no	no	no
Mir331_5p	1.45094	0.259654	0.766262	0.392938	0.528115	0.120363	0.849183	no	no	no
Mir339_3p	1.00036	0.990261	0.948429	0.158504	0.948087	0.0257106	0.996895	no	no	no
Mir339_5p	1.14693	0.686348	0.837336	0.365229	0.730067	0.318889	0.915098	no	no	no
Mir33a_5p_Mir33b_5p	0.930079	0.808066	0.819482	0.352397	0.881088	0.593591	0.94999	no	no	no
Mir340_3p	1.7955	0.173908	1.43357	0.0519276	0.798424	0.594681	0.837107	no	no	no
Mir342_5p	1.29555	0.715122	0.628647	0.349986	0.485234	0.0963379	0.92391	no	no	no
Mir34b_5p	-4.62801	0.178483	1.25172	0.747363	-0.270467	0.198677	0.843327	no	no	no
Mir34c_3p	1.1043	0.833291	1.37205	0.0130769	1.24246	0.698958	0.95769	no	no	no
Mir3611	1.4338	0.382108	1.19775	0.610016	0.835361	0.489743	0.851983	no	no	no
Mir3618	1.06702	0.962499	-2.36735	0.220982	-2.21866	0.287536	0.988559	no	no	no
Mir3622a_3p_Mir3622b_3p	0.593191	0.768971	0.477724	0.660086	0.805346	0.737402	0.943442	no	no	no
Mir3654	0.249059	0.0239286	-8.87398	0.151194	-35.6301	0.000133147	0.663981	yes	no	yes
Mir3661	1.11767	0.759553	0.949355	0.348028	0.849407	0.649929	0.939933	no	no	no
Mir3663_3p	1.43686	0.103916	1.04017	0.713811	0.723923	0.142151	0.803056	no	no	no
Mir3663_5p	0.360541	0.0634428	0.435984	0.128766	1.20925	0.306074	0.747272	no	no	no
Mir3664_3p	0.803529	0.251028	0.672906	0.0871015	0.837438	0.259316	0.849183	no	no	no
Mir3677_5p	1.19435	0.524254	1.43995	0.0670524	1.20564	0.558311	0.872266	no	no	no
Mir3678_3p	0.969311	0.863378	1.25163	0.47832	1.29126	0.371528	0.966442	no	no	no
Mir3679_5p	6.17794	0.104668	1.25816	0.403081	0.203654	0.181535	0.803056	no	no	no
Mir3682_5p	0.358447	0.467211	0.326526	0.0776907	0.910947	0.903346	0.863764	no	no	no
Mir3686	1.69534	0.571345	-4.23133	0.168759	-2.49585	0.0832242	0.88116	no	no	no
Mir3688_3p	1.08473	0.648654	0.816977	0.264092	0.753165	0.00290071	0.903899	no	no	no
Mir3692_5p	2.95477	0.0404705	1.20467	0.463824	0.407703	0.0734759	0.717194	yes	no	yes
Mir370_3p	0.625492	0.223378	1.28226	0.258639	2.05	0.137227	0.849183	no	no	no
Mir374c_3p	1.23739	0.229811	0.994195	0.968991	0.803459	0.259618	0.849183	no	no	no
Mir374c_5p	1.43201	0.323851	0.828689	0.496228	0.578689	0.0503873	0.849183	no	no	no
Mir376a_2_5p	-1.27725	0.463613	0.890909	0.939687	-0.697521	0.400852	0.863764	no	no	no
Mir376a_3p_Mir376b_3p	-1.01195	0.0209578	-0.934685	0.0190582	0.92365	0.860686	0.663981	yes	no	yes
Mir376a_5p	1.07649	0.744759	2.09243	0.0396299	1.94375	0.0933047	0.935453	no	no	no
Mir378a_3p_Mir378c_Mir378d_Mir378i	1.0382	0.689176	1.05931	0.580035	1.02034	0.734087	0.916638	no	no	no
Mir378b	1.0382	0.689176	1.05931	0.580035	1.02034	0.734087	0.916638	no	no	no
Mir378e	1.0382	0.689176	1.05931	0.580035	1.02034	0.734087	0.916638	no	no	no
Mir378f	1.0382	0.689176	1.05931	0.580035	1.02034	0.734087	0.916638	no	no	no
Mir378h	1.14149	0.42172	1.04248	0.784554	0.913264	0.484996	0.858003	no	no	no
Mir379_5p	0.238544	0.284183	0.62766	0.858119	2.63121	0.417978	0.849183	no	no	no
Mir380_5p	-0.340331	0.00409992	-0.328087	0.0036308	0.964023	0.866257	0.446816	yes	no	yes
Mir382_5p	0.27772	0.281931	0.617428	0.304631	2.22321	0.38463	0.849183	no	no	no
Mir383_5p	0.978149	0.987369	1.99215	0.506875	2.03665	0.695271	0.996352	no	no	no
Mir3908	0.580918	0.19723	0.549424	0.00190465	0.945785	0.822625	0.849183	no	no	no
Mir3911	2.09258	0.0947499	1.11444	0.664423	0.532568	0.0873755	0.78351	no	no	no
Mir3913_3p	1.11345	0.702983	0.753846	0.193482	0.677039	0.132427	0.91981	no	no	no
Mir3913_5p	0.821095	0.719123	0.527444	0.199931	0.642367	0.107727	0.925808	no	no	no
Mir3918	0.584194	0.122479	0.800619	0.618568	1.37047	0.322001	0.817153	no	no	no
Mir3920	1.31596	0.360841	0.742989	0.217168	0.564597	0.0136573	0.851007	no	no	no
Mir3925_5p	-0.714808	0.542623	0.309335	0.563005	-0.432753	0.0306188	0.876662	no	no	no
Mir3927_3p	0.468321	0.200086	0.585596	0.0826996	1.25042	0.564441	0.849183	no	no	no
Mir3927_5p	0.873215	0.725196	0.789541	0.0319782	0.904177	0.768802	0.928366	no	no	no
Mir3928_5p	0.778294	0.381677	2.06932	0.160422	2.65879	0.0133859	0.851983	no	no	no
Mir3929	3.21918	0.0203256	19.811	0.0173709	6.15407	0.183612	0.663981	yes	no	yes
Mir3934_3p	1.14566	0.362473	0.985732	0.809199	0.860404	0.318652	0.851007	no	no	no
Mir3942_5p	0.55766	0.414778	1.08463	0.864241	1.94497	0.366241	0.858003	no	no	no
Mir3943	1.51833	0.159267	0.989686	0.953592	0.651824	0.178214	0.827154	no	no	no
Mir3972	1.66004	0.542602	0.799332	0.0761748	0.481514	0.355815	0.876662	no	no	no
Mir3974	2.40465	0.421502	0.669342	0.482636	0.278353	0.0180971	0.858003	no	no	no
Mir3977	25.6138	0.276937	0.952552	0.873918	0.037189	0.25817	0.849183	no	no	no
Mir412_3p	1.19916	0.334338	0.964728	0.852107	0.804503	0.257311	0.849183	no	no	no
Mir421	-6.68308	0.312278	0.618627	0.52278	-0.0925662	0.0788405	0.849183	no	no	no
Mir422a	1.0382	0.689176	1.05931	0.580035	1.02034	0.734087	0.916638	no	no	no
Mir423_5p	0.0891858	0.122052	0.0647444	0.0539498	0.72595	0.355068	0.817153	no	no	no
Mir424_3p	1.1875	0.53176	0.817901	0.483462	0.688759	0.192228	0.872266	no	no	no
Mir425_5p	2.38828	0.567798	-1.12608	0.149041	-0.471503	0.0228944	0.88074	no	no	no
Mir4252	0.394649	0.0553447	0.46258	0.110487	1.17213	0.151631	0.728315	no	no	no
Mir4253	4.66262	0.219651	1.18322	0.569043	0.253767	0.296852	0.849183	no	no	no
Mir4254	0.860513	0.735271	0.615103	0.252284	0.714809	0.0967727	0.931663	no	no	no
Mir4255	-0.309484	0.196225	0.125659	0.0617392	-0.406026	0.0161062	0.849183	no	no	no
Mir4257	1.39791	0.55702	0.668008	0.398017	0.477861	0.135225	0.87697	no	no	no
Mir4265	1.01086	0.958167	0.956337	0.830117	0.946064	0.540744	0.987854	no	no	no
Mir4268	1.34502	0.207112	0.628641	6.51146e-05	0.467385	0.0238793	0.849183	no	no	no
Mir4269	2.33014	0.133531	0.608446	0.0555787	0.261119	0.0341017	0.817153	no	no	no
Mir4270	-0.955353	0.00285107	0.679538	0.606144	-0.711296	0.0711791	0.422366	yes	no	yes
Mir4290	0.708464	0.808612	-88.4348	0.388445	-124.826	0.384359	0.94999	no	no	no
Mir4294	1.23415	0.466598	0.759585	0.212354	0.615471	0.0713856	0.863764	no	no	no
Mir4296	1.0072	0.982535	0.84016	0.217123	0.834157	0.559353	0.994486	no	no	no
Mir4299	1.2664	0.59623	1.1227	0.724854	0.886525	0.752799	0.887251	no	no	no
Mir4305	0.634508	0.595872	1.05473	0.857778	1.66229	0.568233	0.887167	no	no	no
Mir4308	1.12287	0.851279	0.552551	0.132374	0.492089	0.150318	0.963245	no	no	no
Mir4309	7.67791	0.035524	1.18066	0.508319	0.153774	0.00454497	0.701516	yes	no	yes
Mir431_5p	2.58543	0.25529	1.6053	0.609943	0.620905	0.767921	0.849183	no	no	no
Mir4316	1.92867	0.442325	6.0178	0.0892993	3.12018	0.538009	0.863149	no	no	no
Mir4317	-12.2174	0.0331901	13.9627	0.0699934	-1.14286	0.433117	0.698925	yes	no	yes
Mir432_3p	-0.222549	0.0795942	-1.60359	0.459609	7.20555	0.0396641	0.773823	no	no	no
Mir4322	1.01086	0.958167	0.956337	0.830117	0.946064	0.540744	0.987854	no	no	no
Mir4325	11.3031	0.109859	1.05358	0.887637	0.093211	0.103814	0.805383	no	no	no
Mir433_3p	0.635725	0.505028	0.662428	0.416999	1.042	0.926	0.872266	no	no	no
Mir4330	0.276471	0.795234	0.118269	0.374144	0.427781	0.560206	0.947388	no	no	no
Mir4418	0.79254	0.674103	0.578121	0.302118	0.729453	0.0780201	0.910404	no	no	no
Mir4428	-2.45294	0.0266653	1.10953	0.816921	-0.452328	0.0505914	0.674914	yes	no	yes
Mir4432	2.33333	0.267021	1.00313	0.986457	0.429913	0.269	0.849183	no	no	no
Mir4433a_3p	0.926063	0.944933	0.867783	0.874374	0.937067	0.936	0.985332	no	no	no
Mir4435	-1.28974	0.254676	-0.550931	0.110433	0.427163	0.32289	0.849183	no	no	no
Mir4436a	0.886349	0.178542	1.03096	0.809311	1.16316	0.291232	0.843327	no	no	no
Mir4436b_5p	1.36259	0.054035	0.982844	0.832568	0.721307	0.0406235	0.727194	no	no	no
Mir4439	2.71197	0.534997	0.524078	0.074714	0.193246	0.201134	0.873692	no	no	no
Mir4451	0.90534	0.70619	2.92108	0.0579583	3.22651	0.0245583	0.920677	no	no	no
Mir4453	1.06897	0.726898	1.03019	0.849904	0.963717	0.793675	0.928952	no	no	no
Mir4455	0.67631	0.0462063	1.02403	0.893974	1.51414	0.0546118	0.725785	yes	no	yes
Mir4456	0.516631	0.373261	0.226357	0.0343063	0.43814	0.0135911	0.851072	no	no	no
Mir4468	1.38245	0.696199	0.949067	0.921187	0.686514	0.547145	0.918377	no	no	no
Mir4471	1.69642	0.108925	0.998596	0.996791	0.588648	0.315569	0.805383	no	no	no
Mir4474_3p	0.927282	0.627676	1.09007	0.548277	1.17556	0.321847	0.89763	no	no	no
Mir4477a	1.24187	0.742416	0.748004	0.587395	0.602322	0.0906094	0.934127	no	no	no
Mir4487	0.782507	0.219472	42.4157	0.0101611	54.2048	0.00294773	0.849183	no	no	no
Mir4489	1.11744	0.631337	0.97719	0.696838	0.874487	0.559741	0.898143	no	no	no
Mir4491	1.16376	0.557929	1.3252	0.0718652	1.13872	0.665133	0.87697	no	no	no
Mir4493	1.26418	0.317092	0.895073	0.389761	0.708029	0.150444	0.849183	no	no	no
Mir4499	1.16068	0.793213	0.845607	0.482757	0.728542	0.550591	0.946876	no	no	no
Mir449b_3p	1.67445	0.0282972	1.2864	0.280196	0.768255	0.350558	0.684791	yes	no	yes
Mir449c_3p	0.966672	0.758808	0.926573	0.384539	0.958519	0.650806	0.939261	no	no	no
Mir449c_5p	-4.62801	0.178483	1.25172	0.747363	-0.270467	0.198677	0.843327	no	no	no
Mir4504	0.84931	0.537594	1.15031	0.706726	1.35441	0.344068	0.87516	no	no	no
Mir4506	1.1241	0.701186	1.21643	0.378347	1.08213	0.786935	0.919486	no	no	no
Mir4507	-0.533217	0.0164652	-2.84944	0.361755	5.34387	0.32071	0.650614	yes	no	yes
Mir4509	0.804612	0.808239	0.388173	0.0794892	0.482436	0.227636	0.94999	no	no	no
Mir450a_2_3p	1.1053	0.87089	0.40326	0.0574047	0.364843	0.0417763	0.968433	no	no	no
Mir450b_3p	0.862467	0.519794	0.780305	0.315135	0.904736	0.549859	0.872266	no	no	no
Mir4510	0.994706	0.988851	0.905585	0.847675	0.910405	0.874632	0.99666	no	no	no
Mir4518	0.797688	0.980419	-0.647887	0.797805	-0.812207	0.522603	0.993211	no	no	no
Mir451b	1.02319	0.961091	1.18483	0.682184	1.15798	0.719302	0.988354	no	no	no
Mir4520_2_3p	1.21836	0.483444	2.86988	0.0555564	2.35553	0.101635	0.865929	no	no	no
Mir4524b_3p	0.801215	0.531869	0.745824	0.268411	0.930866	0.779163	0.872266	no	no	no
Mir4525	1.24399	0.462026	0.755751	0.0665143	0.607522	0.123641	0.863764	no	no	no
Mir4531	1.24352	0.868693	0.472015	0.394214	0.379581	0.0261319	0.968118	no	no	no
Mir4538	1.06897	0.726898	1.03019	0.849904	0.963717	0.793675	0.928952	no	no	no
Mir4640_5p	3.32025	0.34296	0.885555	0.516808	0.266713	0.281	0.849183	no	no	no
Mir4643	1.80908	0.00988907	1.10098	0.410197	0.608584	0.0252102	0.57361	yes	no	yes
Mir4645_3p	2.37542	0.155474	1.27127	0.00599138	0.535176	0.294588	0.827154	no	no	no
Mir4647_Mir4662b	-1.49538	0.369234	-0.511328	0.000303284	0.341939	0.46945	0.851007	no	no	no
Mir4648	1.59044	0.199168	0.849734	0.43021	0.534278	0.0631275	0.849183	no	no	no
Mir4650_5p	0.841452	0.531331	1.51484	0.299469	1.80027	0.0104094	0.872266	no	no	no
Mir4657	1.16376	0.557929	1.3252	0.0718652	1.13872	0.665133	0.87697	no	no	no
Mir4658	2.39456	0.476336	1.85263	0.255318	0.773684	0.867701	0.863764	no	no	no
Mir466	6.60222	0.463888	-0.531865	0.00743805	-0.0805585	0.145089	0.863764	no	no	no
Mir4662a_5p	-0.18747	0.130319	-0.42382	0.0288628	2.26073	0.378817	0.817153	no	no	no
Mir4663	0.780413	0.667889	0.585483	0.187309	0.750222	0.471444	0.908825	no	no	no
Mir4666a_5p	2.89222	0.046055	1.14288	0.762238	0.395157	0.255506	0.725785	yes	no	yes
Mir4669	1.00515	0.915628	1.06849	0.327368	1.06301	0.287632	0.979347	no	no	no
Mir4680_3p	-23.743	0.0291828	1.99528	0.14605	-0.0840364	0.0147173	0.690734	yes	no	yes
Mir4680_5p	5.44374	0.32934	1.64254	0.272466	0.30173	0.572263	0.849183	no	no	no
Mir4682	1.60449	0.756236	0.890523	0.898152	0.555021	0.60485	0.938887	no	no	no
Mir4686	2.29777	0.261284	0.887995	0.733771	0.38646	0.144826	0.849183	no	no	no
Mir4687_3p	1.67226	0.138355	2.11728	0.0790323	1.26612	0.452874	0.817153	no	no	no
Mir4689	0.14087	0.0193999	-0.120715	0.280004	-0.85693	0.134402	0.663981	yes	no	yes
Mir4690_5p	1.93846	0.423442	0.52352	0.143104	0.27007	0.0415804	0.859898	no	no	no
Mir4691_3p	1.71359	0.224357	0.993782	0.950691	0.579941	0.225255	0.849183	no	no	no
Mir4692	1.05217	0.900701	0.515978	0.0717463	0.490393	0.0230948	0.975531	no	no	no
Mir4695_3p	0.437921	0.198575	0.914664	0.912201	2.08865	0.17312	0.849183	no	no	no
Mir4701_3p	0.832158	0.278543	0.960851	0.711177	1.15465	0.35367	0.849183	no	no	no
Mir4703_5p	0.637766	0.449434	1.29538	0.505659	2.03112	0.308893	0.863764	no	no	no
Mir4709_3p	1.85277	0.3991	3.00481	0.0303784	1.62179	0.686433	0.852947	no	no	no
Mir4709_5p	1.0235	0.548443	1.00151	0.98321	0.978518	0.778851	0.87697	no	no	no
Mir4711_5p	0.624937	0.355962	0.296931	0.128599	0.475137	0.20245	0.851007	no	no	no
Mir4712_5p	1.09523	0.822913	0.823586	0.431038	0.751978	0.486317	0.955162	no	no	no
Mir4713_3p	0.462585	0.491653	0.64994	0.466111	1.40502	0.707505	0.867555	no	no	no
Mir4714_3p	-0.170279	0.365032	0.527157	0.860903	-3.09585	0.317622	0.851007	no	no	no
Mir4714_5p	1.07137	0.76865	0.89649	0.450628	0.836769	0.455631	0.943409	no	no	no
Mir4717_5p	1.44669	0.292602	0.861904	0.616265	0.595776	0.178063	0.849183	no	no	no
Mir4723_5p	1.21247	0.418988	0.825674	0.344969	0.680986	0.0249492	0.858003	no	no	no
Mir4726_5p	-0.912718	0.254309	0.668799	0.228641	-0.732755	0.188525	0.849183	no	no	no
Mir4727_5p	1.08416	0.809058	0.809781	0.355673	0.746922	0.300338	0.94999	no	no	no
Mir4731_5p	2.04877	0.521273	0.584251	0.424042	0.285172	0.0916081	0.872266	no	no	no
Mir4732_3p	3.10568	0.330766	1.35426	0.505158	0.43606	0.518994	0.849183	no	no	no
Mir4733_3p	1.12779	0.733651	0.67635	0.16338	0.599715	0.0964763	0.93105	no	no	no
Mir4733_5p	1.85303	0.0183103	0.93913	0.711722	0.506809	0.0400907	0.663286	yes	no	yes
Mir4736	1.36628	0.223526	0.80219	0.1835	0.587133	0.0460067	0.849183	no	no	no
Mir4738_3p	-1.22494	0.397285	0.801768	0.767495	-0.654539	0.344399	0.852947	no	no	no
Mir4739	1.55587	0.394068	0.680037	0.27407	0.437079	0.0443398	0.852791	no	no	no
Mir4740_5p	0.859956	0.872319	-1.56574	0.193409	-1.82072	0.0865957	0.968626	no	no	no
Mir4744	1.22475	0.765556	0.537115	0.251047	0.43855	0.0658063	0.942479	no	no	no
Mir4749_3p	1.92105	0.00690041	1.29233	0.0482136	0.672719	0.064954	0.540261	yes	no	yes
Mir4753_5p	-6.92814	0.0625551	-19.6102	0.0161746	2.83051	0.829291	0.744304	no	no	no
Mir4756_5p	1.81393	0.455073	0.683147	0.443335	0.376612	0.0445724	0.863764	no	no	no
Mir4760_5p	1.17142	0.849298	0.476625	0.0394663	0.40688	0.187887	0.963084	no	no	no
Mir4761_5p	1.0333	0.514079	1.42336	0.0471547	1.37748	0.0792646	0.872266	no	no	no
Mir4763_3p	1.95434	0.575693	0.607171	0.14985	0.310678	0.249986	0.881717	no	no	no
Mir4764_3p	0.00242131	0.808641	-0.000632911	0.173244	-0.261392	0.283739	0.94999	no	no	no
Mir4764_5p	1.12435	0.669802	4.02804	0.056202	3.58255	0.0429361	0.909354	no	no	no
Mir4766_3p	0.639207	0.110951	0.618995	0.0785831	0.968379	0.731766	0.805559	no	no	no
Mir4768_5p	0.310054	0.645293	-1.89671	0.63638	-6.11737	0.482524	0.903003	no	no	no
Mir4769_3p	-7.12571	0.107944	1.01921	0.971624	-0.143032	0.047615	0.805383	no	no	no
Mir4772_5p	0.583474	0.101063	0.520902	0.06464	0.89276	0.403668	0.795651	no	no	no
Mir4774_3p	21.2278	0.0262974	1.76961	0.0246427	0.0833626	0.112225	0.674914	yes	no	yes
Mir4774_5p	1.13307	0.599375	0.874849	0.255324	0.772103	0.280003	0.888365	no	no	no
Mir4777_5p	1.11182	0.862398	0.459429	0.107094	0.413223	0.109877	0.966436	no	no	no
Mir4778_5p	0.92894	0.724822	1.0765	0.745295	1.15885	0.053858	0.928358	no	no	no
Mir4779	1.58297	0.730012	-37.9079	0.125526	-23.9474	0.554901	0.929539	no	no	no
Mir4784	2.11538	0.782561	1.18481	0.935821	0.560091	0.674614	0.945809	no	no	no
Mir4786_5p	1.20019	0.565353	1.36325	0.406189	1.13587	0.586234	0.88072	no	no	no
Mir4793_3p	0.825771	0.411392	0.862732	0.193365	1.04476	0.829035	0.858003	no	no	no
Mir4794	-0.141593	0.519201	-0.0941176	0.266423	0.664706	0.718213	0.872266	no	no	no
Mir4796_3p	6.30811	0.0242161	0.96686	0.836417	0.153273	0.0365372	0.663981	yes	no	yes
Mir4797_5p	1.48033	0.651524	1.0021	0.991582	0.676945	0.652078	0.903899	no	no	no
Mir483_3p	1.37861	0.457139	0.846447	0.269903	0.613988	0.261056	0.863764	no	no	no
Mir485_5p	3.37409	0.329809	0.942509	0.895288	0.279337	0.326984	0.849183	no	no	no
Mir488_5p	-0.306095	0.150161	-0.136611	0.00883272	0.446303	0.162259	0.822006	no	no	no
Mir490_3p	0.559225	0.557046	0.896433	0.891959	1.60299	0.623469	0.87697	no	no	no
Mir492	0.896749	0.86992	3.12557	0.387092	3.48545	0.0559817	0.968433	no	no	no
Mir493_3p	2.8049	0.322261	0.602589	0.197515	0.214834	0.0918128	0.849183	no	no	no
Mir495_5p	1.1482	0.599408	0.822696	0.429334	0.71651	0.0882113	0.888365	no	no	no
Mir4999_3p	0.815187	0.519569	0.673319	0.156942	0.825969	0.377374	0.872266	no	no	no
Mir4999_5p	2.13382	0.521795	1.02673	0.920098	0.481172	0.535912	0.872266	no	no	no
Mir5000_3p	0.97505	0.825285	1.14321	0.391328	1.17246	0.233294	0.955809	no	no	no
Mir5004_3p	1.66539	0.166141	1.04378	0.838329	0.626748	0.19626	0.828216	no	no	no
Mir5004_5p	1.578	0.804152	1.18258	0.914631	0.749418	0.759538	0.949165	no	no	no
Mir5009_3p	1.07077	0.515027	1.12131	0.382749	1.0472	0.727949	0.872266	no	no	no
Mir5009_5p	1.70608	0.395356	0.86955	0.483247	0.509676	0.271299	0.852791	no	no	no
Mir500a_3p	-1.11335	0.147874	-1.227	0.0058602	1.10208	0.931983	0.822006	no	no	no
Mir500b_3p	1.03752	0.916357	0.950515	0.873843	0.916138	0.657106	0.979643	no	no	no
Mir501_3p_Mir502_3p	1.38803	0.558739	2.60097	0.152146	1.87386	0.425068	0.877398	no	no	no
Mir5010_5p	1.24399	0.462026	0.755751	0.0665143	0.607522	0.123641	0.863764	no	no	no
Mir502_5p	1.583	0.700907	1.1856	0.580441	0.748959	0.821089	0.919486	no	no	no
Mir505_3p	2.67837	0.104666	3.57797	0.0920666	1.33588	0.784482	0.803056	no	no	no
Mir505_5p	1.56047	0.0468395	0.935266	0.649428	0.59935	0.0475205	0.725785	yes	no	yes
Mir506_5p	0.0105566	0.020418	0.00991289	0.129604	0.939021	0.901671	0.663981	yes	no	yes
Mir5088_3p	-2.02229	0.115035	0.52588	0.225871	-0.260041	0.0273569	0.807651	no	no	no
Mir5088_5p	0.867277	0.922371	0.314915	0.124724	0.363108	0.231693	0.980571	no	no	no
Mir509_3_5p	0.79254	0.674103	0.578121	0.302118	0.729453	0.0780201	0.910404	no	no	no
Mir509_5p	0.79254	0.674103	0.578121	0.302118	0.729453	0.0780201	0.910404	no	no	no
Mir5094	1.40285	0.223708	2.84538	0.00743989	2.02828	0.146592	0.849183	no	no	no
Mir5187_3p	-1.73295	0.00534154	0.924956	0.847747	-0.533748	0.0413663	0.477331	yes	no	yes
Mir5189_3p	-0.0534846	0.383418	-0.55	0.873275	10.2833	0.446915	0.851983	no	no	no
Mir5193	0.924264	0.868726	0.870733	0.694661	0.942083	0.888775	0.968118	no	no	no
Mir5196_3p	0.881882	0.44657	0.802054	0.034371	0.90948	0.516856	0.863764	no	no	no
Mir519a_2_5p_Mir520b_5p	-3.39166	0.142956	1.13462	0.756171	-0.334534	0.172467	0.819141	no	no	no
Mir520a_5p	-0.496627	0.604952	-0.15037	0.130619	0.302783	0.391959	0.890548	no	no	no
Mir520g_5p	-1.93326	0.135306	3.04052	0.436269	-1.57274	0.18201	0.817153	no	no	no
Mir525_5p	-0.496627	0.604952	-0.15037	0.130619	0.302783	0.391959	0.890548	no	no	no
Mir541_3p	-0.261149	0.0234501	-0.130928	0.0253766	0.501355	0.145783	0.663981	yes	no	yes
Mir545_5p	1.75669	0.0470728	2	0.0224656	1.13851	0.616262	0.725785	yes	no	yes
Mir548av_3p	0.11464	0.334382	0.133072	0.136047	1.16078	0.864445	0.849183	no	no	no
Mir548b_3p	1.48783	0.161478	0.810673	0.222563	0.54487	0.0416067	0.827154	no	no	no
Mir548g_3p	1.22251	0.574188	-5.62651	0.111735	-4.60241	0.14532	0.881717	no	no	no
Mir548s	0.6212	0.469177	0.672416	0.506162	1.08245	0.843324	0.863764	no	no	no
Mir548u	1.68645	0.0308627	1.73716	0.138798	1.03007	0.936783	0.698925	yes	no	yes
Mir549a_3p	1.11387	0.693888	1.41832	0.044457	1.27334	0.472378	0.917795	no	no	no
Mir550a_3_5p_Mir550a_5p	-1	0.886826	-0.301948	0.740582	0.301948	0.821982	0.972297	no	no	no
Mir552_5p	0.2493	0.491028	-0.199328	0.255786	-0.799552	0.0831073	0.866985	no	no	no
Mir554	2.04897	0.276925	1.16693	0.272752	0.569521	0.401034	0.849183	no	no	no
Mir5584_3p	0.623692	0.508254	2.32451	0.5757	3.72702	0.188698	0.872266	no	no	no
Mir5585_3p	0.773234	0.576909	0.943049	0.875586	1.21962	0.600113	0.881717	no	no	no
Mir5588_3p	2.178	0.213742	0.960833	0.917545	0.441154	0.108698	0.849183	no	no	no
Mir5591_3p	0.916841	0.435302	1.04128	0.564833	1.13573	0.304705	0.862036	no	no	no
Mir561_5p	0.0846709	0.0201812	-1.57463	0.684746	-18.597	0.042214	0.663981	yes	no	yes
Mir562	0.676157	0.851856	0.359395	0.549909	0.531526	0.684549	0.96343	no	no	no
Mir5681a	0.709852	0.947273	-0.136588	0.0915518	-0.192418	0.211529	0.985702	no	no	no
Mir5681b	1.64674	0.593685	1.14053	0.871447	0.692597	0.64727	0.887167	no	no	no
Mir5683	0.443134	0.0553054	0.513895	0.16478	1.15968	0.549932	0.728315	no	no	no
Mir5698	1.26506	0.466789	0.770866	0.329705	0.60935	0.0195504	0.863764	no	no	no
Mir5701	1.12475	0.537552	1.21381	0.351507	1.07918	0.606087	0.87516	no	no	no
Mir581	0.670388	0.613307	3.67638	0.477408	5.48397	0.0966609	0.893958	no	no	no
Mir585_5p	0.590773	0.160351	0.717	0.208056	1.21366	0.490823	0.827154	no	no	no
Mir586	1.07703	0.77424	0.881934	0.580451	0.818859	0.182447	0.944274	no	no	no
Mir589_3p	1.24976	0.265555	0.684041	0.0536627	0.54734	0.0226255	0.849183	no	no	no
Mir597_3p	1.10732	0.769853	0.823831	0.462879	0.743987	0.323066	0.94353	no	no	no
Mir606	0.697104	0.546216	-3.92081	0.169207	-5.62443	0.118724	0.87697	no	no	no
Mir6077	1.14811	0.783224	1.10302	0.472989	0.960733	0.93949	0.945809	no	no	no
Mir6079	1.1399	0.537664	0.950644	0.753919	0.833971	0.420571	0.87516	no	no	no
Mir6080	1.54677	0.486263	1.27515	0.192668	0.824395	0.776081	0.865929	no	no	no
Mir6124	0.821397	0.590296	0.521715	0.050287	0.635155	0.106453	0.885796	no	no	no
Mir6127	0.9116	0.651375	0.936474	0.859188	1.02729	0.943953	0.903899	no	no	no
Mir6129	0.763341	0.662941	0.823014	0.86609	1.07817	0.945244	0.907837	no	no	no
Mir613	1.09625	0.56563	0.898364	0.476466	0.819488	0.0298951	0.88072	no	no	no
Mir6130	0.994706	0.988851	0.905585	0.847675	0.910405	0.874632	0.99666	no	no	no
Mir6133	0.994706	0.988851	0.905585	0.847675	0.910405	0.874632	0.99666	no	no	no
Mir6134	0.808496	0.479968	0.889309	0.70847	1.09995	0.670849	0.865299	no	no	no
Mir616_3p	0.825108	0.756492	1.59905	0.282949	1.93799	0.40872	0.939013	no	no	no
Mir620	1.51477	0.455596	1.43758	0.486215	0.949045	0.852408	0.863764	no	no	no
Mir622	1.19745	0.875467	1.35028	0.712075	1.12762	0.918496	0.969667	no	no	no
Mir625_5p	0.0354365	0.621681	0.0173655	0.0124995	0.490047	0.594561	0.897315	no	no	no
Mir626	4.35391	0.590185	-8.39683	0.278494	-1.92857	0.797256	0.885796	no	no	no
Mir634	0.769019	0.11506	0.851314	0.302175	1.10701	0.399923	0.807651	no	no	no
Mir635	1.11121	0.867305	1.03626	0.931129	0.932546	0.903402	0.968036	no	no	no
Mir640	1.08503	0.757479	0.937842	0.771535	0.864349	0.641762	0.939261	no	no	no
Mir642a_3p_Mir642b_3p	0.629555	0.412506	0.430864	0.118984	0.684394	0.180446	0.858003	no	no	no
Mir642b_5p	5.02541	0.19584	1.23632	0.286847	0.246014	0.282077	0.849183	no	no	no
Mir644a	1.1932	0.460197	0.422821	0.00391712	0.354359	0.00241872	0.863764	no	no	no
Mir6500_3p	1.56345	0.146457	1.26675	0.327823	0.810223	0.288492	0.821458	no	no	no
Mir6502_3p	-77.9412	0.374665	0.452527	0.152	-0.00580601	0.102316	0.851072	no	no	no
Mir6503_3p	1.06363	0.912375	1.26984	0.427555	1.19388	0.768528	0.978994	no	no	no
Mir6505_3p	1.00029	0.999156	1.21406	0.463948	1.21371	0.419684	0.999905	no	no	no
Mir6508_5p	1.11806	0.800403	1.31395	0.211507	1.1752	0.741987	0.948025	no	no	no
Mir6509_3p	1.77144	0.14052	1.41519	0.0595341	0.798889	0.540328	0.817153	no	no	no
Mir6511a_3p_Mir6511b_3p	1.03828	0.777716	1.01813	0.876579	0.980592	0.85322	0.945559	no	no	no
Mir6513_3p	0.743593	0.178112	0.773177	0.0967693	1.03978	0.809622	0.843327	no	no	no
Mir6514_3p	0.855803	0.480612	0.855042	0.163733	0.999111	0.996184	0.865374	no	no	no
Mir6514_5p	1.39762	0.250085	1.88985	0.0724973	1.35219	0.34675	0.849183	no	no	no
Mir6515_5p	0.800405	0.317064	1.71553	0.14501	2.14332	0.00395641	0.849183	no	no	no
Mir652_5p	1.39194	0.460233	1.28816	0.15042	0.925441	0.871287	0.863764	no	no	no
Mir654_5p	-0.261149	0.0234501	-0.130928	0.0253766	0.501355	0.145783	0.663981	yes	no	yes
Mir655_3p	1.24696	0.555556	0.870066	0.621134	0.697748	0.244457	0.87697	no	no	no
Mir655_5p	0.725915	0.21496	1.57787	0.41416	2.17362	0.158725	0.849183	no	no	no
Mir659_3p	1.20945	0.472016	0.98457	0.943112	0.814067	0.0893037	0.863764	no	no	no
Mir660_5p	0.533806	0.516121	0.498759	0.135823	0.934345	0.914835	0.872266	no	no	no
Mir664a_5p	0.406263	0.42051	0.791145	0.814806	1.94737	0.450249	0.858003	no	no	no
Mir664b_5p	1.90314	0.365849	1.19249	0.326277	0.62659	0.527912	0.851007	no	no	no
Mir671_5p	65.4	0.299696	1.70312	0.600884	0.0260417	0.548067	0.849183	no	no	no
Mir6715a_3p	-0.0563116	0.428423	-0.0628931	0.197563	1.11688	0.935546	0.861947	no	no	no
Mir6715b_5p	5.86433	0.162026	0.404162	0.0434298	0.0689187	0.0113475	0.827154	no	no	no
Mir6716_5p	1.08223	0.76982	1.05547	0.835937	0.975275	0.847266	0.94353	no	no	no
Mir6718_5p	1.35733	0.243009	1.07684	0.420411	0.793354	0.362706	0.849183	no	no	no
Mir6729_3p	1.16336	0.326577	1.06407	0.417672	0.914655	0.561329	0.849183	no	no	no
Mir6731_3p	0.00959808	0.474024	0.0159204	0.448508	1.65871	0.743775	0.863764	no	no	no
Mir6731_5p	1.70489	0.380746	0.855931	0.536169	0.502045	0.233173	0.851758	no	no	no
Mir6734_5p	0.260565	0.000601915	0.355012	0.238932	1.36247	0.453605	0.254911	yes	no	yes
Mir6735_3p	3.70236	0.523007	0.764618	0.72971	0.206522	0.388886	0.872266	no	no	no
Mir6736_5p	0.832158	0.278543	0.960851	0.711177	1.15465	0.35367	0.849183	no	no	no
Mir6738_3p	2.08848	0.0423944	1.47222	0.494213	0.704922	0.661366	0.717893	yes	no	yes
Mir6739_3p	0.661916	0.367152	1.01964	0.95255	1.54044	0.321177	0.851007	no	no	no
Mir6740_5p	0.359817	0.316896	0.186112	0.0216054	0.517241	0.186398	0.849183	no	no	no
Mir6744_5p	0.674859	0.201359	0.753861	0.120151	1.11706	0.619821	0.849183	no	no	no
Mir6748_5p	-0.951168	0.538544	0.399643	0.51825	-0.420161	0.332656	0.875287	no	no	no
Mir6750_5p	1.61928	0.624683	0.817187	0.707727	0.504662	0.422676	0.89749	no	no	no
Mir6751_3p	1.00469	0.968001	1.16963	0.290849	1.16416	0.0644767	0.989119	no	no	no
Mir6751_5p	0.310496	0.021566	0.344604	0.145544	1.10985	0.754656	0.663981	yes	no	yes
Mir6752_5p	2.06615	0.817482	-0.528948	0.0628646	-0.256006	0.327393	0.953609	no	no	no
Mir6753_3p	0.528094	0.0244245	0.552661	0.026165	1.04652	0.645719	0.664121	yes	no	yes
Mir6754_3p	0.137306	0.104435	0.782288	0.925359	5.69742	0.0288881	0.803056	no	no	no
Mir6755_3p	0.666311	0.348218	0.630303	0.605278	0.94596	0.93741	0.850315	no	no	no
Mir6755_5p	1.11382	0.318946	1.30301	0.108638	1.16986	0.32186	0.849183	no	no	no
Mir6756_5p	0.607485	0.490821	-1.91772	0.0357832	-3.15682	0.101525	0.866985	no	no	no
Mir6759_3p	0.749232	0.339649	0.785419	0.398562	1.0483	0.873034	0.849183	no	no	no
Mir6760_3p	1.35568	0.533962	1.59277	0.173826	1.17489	0.773294	0.872794	no	no	no
Mir6763_5p	1.1473	0.656339	1.29816	0.455582	1.13149	0.344733	0.906749	no	no	no
Mir6764_3p	1.35151	0.157092	0.677129	0.0374292	0.501018	0.00641929	0.827154	no	no	no
Mir6764_5p	-0.732159	0.0358682	-2.80675	0.134311	3.83353	0.0460149	0.701516	yes	no	yes
Mir6769b_5p	1.35089	0.448836	0.764496	0.411169	0.565922	0.139281	0.863764	no	no	no
Mir6772_3p	-0.605523	0.23512	-0.456845	0.154203	0.754464	0.703125	0.849183	no	no	no
Mir6773_5p	0.949524	0.935072	0.808204	0.714982	0.851167	0.398319	0.983414	no	no	no
Mir6774_5p	1.10049	0.640576	0.973176	0.820127	0.884314	0.503179	0.9018	no	no	no
Mir6776_3p	1.13451	0.248636	1.09444	0.131026	0.964673	0.711768	0.849183	no	no	no
Mir6776_5p	0.59079	0.145299	0.437968	0.0314714	0.741327	0.148748	0.821458	no	no	no
Mir6777_3p	0.902172	0.51816	0.791588	0.167473	0.877425	0.176852	0.872266	no	no	no
Mir6788_5p	3.79282	0.0703448	0.883646	0.541477	0.232978	0.0525316	0.759842	no	no	no
Mir6793_3p	0.713641	0.20812	0.740632	0.151934	1.03782	0.835668	0.849183	no	no	no
Mir6794_5p	-0.967995	0.478511	0.46276	0.21686	-0.47806	0.302755	0.864176	no	no	no
Mir6796_3p	1.04233	0.620868	1.21777	0.0413144	1.16832	0.163603	0.897315	no	no	no
Mir6796_5p	0.607384	0.152643	3.88426	0.112258	6.39506	0.00164541	0.82256	no	no	no
Mir6798_5p	0.854457	0.684602	1.00463	0.990802	1.17576	0.38617	0.914322	no	no	no
Mir6801_5p	1.14094	0.239168	1.02405	0.65806	0.897544	0.328611	0.849183	no	no	no
Mir6802_3p	0.198315	0.280818	0.132857	0.0911195	0.669928	0.526211	0.849183	no	no	no
Mir6803_5p	0.534156	0.0080868	0.613625	0.182202	1.14877	0.53502	0.540515	yes	no	yes
Mir6804_3p	1.064	0.81615	1.06484	0.80337	1.00079	0.996372	0.953308	no	no	no
Mir6804_5p	1.66667	0.938075	0.344444	0.712591	0.206667	0.431752	0.984049	no	no	no
Mir6806_3p	0.778294	0.381677	2.06932	0.160422	2.65879	0.0133859	0.851983	no	no	no
Mir6807_5p	0.825688	0.281833	0.935335	0.533868	1.13279	0.411462	0.849183	no	no	no
Mir6811_3p	1.42776	0.684544	0.959634	0.854959	0.672125	0.64056	0.914322	no	no	no
Mir6811_5p	0.892062	0.698628	7.26512	0.040491	8.14419	0.0191718	0.919116	no	no	no
Mir6815_3p	1.16174	0.779316	1.67456	0.45452	1.44142	0.609925	0.945809	no	no	no
Mir6815_5p	1.42404	0.476006	1.33972	0.53294	0.940784	0.863418	0.863764	no	no	no
Mir6817_5p	-7.12571	0.107944	1.01921	0.971624	-0.143032	0.047615	0.805383	no	no	no
Mir6818_5p	1.17122	0.626117	1.38513	0.34579	1.18264	0.699082	0.89749	no	no	no
Mir6819_3p	1.00227	0.986789	0.898694	0.136206	0.89666	0.450443	0.996198	no	no	no
Mir6822_5p	14.3056	0.722781	0.317607	0.443663	0.0222017	0.028066	0.927569	no	no	no
Mir6823_3p	1.10727	0.439685	1.48547	0.0367307	1.34157	0.109648	0.862863	no	no	no
Mir6824_3p	1.35151	0.157092	0.677129	0.0374292	0.501018	0.00641929	0.827154	no	no	no
Mir6825_5p	1.07452	0.86306	0.995842	0.989747	0.926776	0.830714	0.966442	no	no	no
Mir6827_3p	3.33474	0.158072	1.21999	0.0496303	0.365841	0.245406	0.827154	no	no	no
Mir6828_5p	0.936061	0.5869	0.836706	0.244833	0.893859	0.342708	0.884838	no	no	no
Mir6829_5p	1.68796	0.599458	21.4687	0.178719	12.7187	0.519082	0.888365	no	no	no
Mir6834_5p	-7.26327	0.0110973	1.98729	0.00169067	-0.273608	0.028869	0.59082	yes	no	yes
Mir6835_5p	1.08142	0.0427873	1.01975	0.390695	0.942976	0.0871471	0.717893	yes	no	yes
Mir6838_3p	0.748101	0.686814	0.666541	0.575235	0.890977	0.763741	0.915195	no	no	no
Mir6839_5p	0.785536	0.355537	1.08542	0.59341	1.38176	0.250196	0.851007	no	no	no
Mir6841_3p	1.24473	0.295083	1.2481	0.159149	1.00271	0.988615	0.849183	no	no	no
Mir6841_5p	0.96371	0.769763	0.900471	0.416094	0.93438	0.334695	0.94353	no	no	no
Mir6845_3p	0.783019	0.89192	0.32862	0.0175354	0.419683	0.425636	0.974752	no	no	no
Mir6847_5p	3.08475	0.692874	-3.9458	0.486425	-1.27913	0.481752	0.917715	no	no	no
Mir6851_3p	0.586839	0.0873934	4.01392	0.0421769	6.83991	0.010368	0.783052	no	no	no
Mir6857_5p	4.09282	0.527904	0.887918	0.757304	0.216945	0.461532	0.872266	no	no	no
Mir6859_3p	2.74426	0.545664	0.782875	0.784305	0.285277	0.0231581	0.87697	no	no	no
Mir6861_3p	1.73699	0.197312	0.896226	0.812804	0.515965	0.307888	0.849183	no	no	no
Mir6862_5p	4.66262	0.219651	1.18322	0.569043	0.253767	0.296852	0.849183	no	no	no
Mir6864_5p	0.305583	0.0523497	0.634146	0.480688	2.0752	0.0377968	0.727194	no	no	no
Mir6865_5p	1.42404	0.476006	1.33972	0.53294	0.940784	0.863418	0.863764	no	no	no
Mir6867_3p	-0.475269	0.261042	7.36667	0.633554	-15.5	0.423163	0.849183	no	no	no
Mir6868_3p	3.63734	0.602824	0.580877	0.390359	0.159698	0.311874	0.889356	no	no	no
Mir6869_5p	-0.119026	0.383741	-0.421725	0.619093	3.54313	0.524417	0.851983	no	no	no
Mir6870_5p	1.26506	0.466789	0.770866	0.329705	0.60935	0.0195504	0.863764	no	no	no
Mir6871_5p	-1.35642	0.39139	1.08922	0.924692	-0.803013	0.406801	0.852368	no	no	no
Mir6875_5p	-3.45918	0.328524	0.918699	0.936999	-0.265583	0.0998711	0.849183	no	no	no
Mir6876_3p	4.35391	0.590185	-8.39683	0.278494	-1.92857	0.797256	0.885796	no	no	no
Mir6877_3p	1.00227	0.986789	0.898694	0.136206	0.89666	0.450443	0.996198	no	no	no
Mir6880_5p	1.02177	0.959578	0.694517	0.318714	0.679721	0.133253	0.987998	no	no	no
Mir6883_3p	11.0085	0.565999	-3.95092	0.423531	-0.358896	0.724289	0.88072	no	no	no
Mir6884_5p	6.85635	0.496779	0.806892	0.798864	0.117685	0.452145	0.869136	no	no	no
Mir6887_3p	0.713598	0.103684	0.679113	0.0723369	0.951674	0.617784	0.803056	no	no	no
Mir6890_3p	9.95556	0.043018	43.3548	0.079885	4.35484	0.850673	0.719566	yes	no	yes
Mir6893_3p	0.875945	0.280862	1.03177	0.667746	1.1779	0.201491	0.849183	no	no	no
Mir6895_5p	1.48002	0.369174	1.01522	0.897872	0.685949	0.390056	0.851007	no	no	no
Mir708_3p	1.39325	0.602109	1.85273	0.399736	1.32979	0.790864	0.889356	no	no	no
Mir7106_3p	-1.89807	0.300636	0.973047	0.958158	-0.512651	0.293031	0.849183	no	no	no
Mir7107_3p	0.718534	0.109474	0.778796	0.201705	1.08387	0.409459	0.805383	no	no	no
Mir7108_5p	0.754253	0.675816	7.98	0.217414	10.58	0.136477	0.910404	no	no	no
Mir7109_5p	0.384191	0.0022747	0.444111	0.0901859	1.15596	0.511308	0.416593	yes	no	yes
Mir7111_5p	1.26506	0.466789	0.770866	0.329705	0.60935	0.0195504	0.863764	no	no	no
Mir7112_3p	-8.54795	0.447903	0.474164	0.437326	-0.0554711	0.0396913	0.863764	no	no	no
Mir7150	0.861186	0.774548	2.86529	0.267378	3.32715	0.14741	0.944274	no	no	no
Mir7151_3p	0.770274	0.627043	0.769593	0.311873	0.999116	0.998513	0.89749	no	no	no
Mir7151_5p	1.51803	0.14387	1.02716	0.908696	0.676638	0.284026	0.820591	no	no	no
Mir7152_5p	-0.0596719	0.058783	0.158146	0.461861	-2.65026	0.0106266	0.734971	no	no	no
Mir7154_5p	1.04555	0.795681	1.30214	0.0236004	1.24541	0.327261	0.947388	no	no	no
Mir7156_3p	0.641447	0.628502	0.78125	0.783817	1.21795	0.680219	0.897768	no	no	no
Mir7159_5p	0.388669	0.399281	0.705761	0.812112	1.81584	0.254966	0.852947	no	no	no
Mir7160_5p	0.859185	0.157129	1.38665	0.00892613	1.61391	0.0136501	0.827154	no	no	no
Mir7161_3p	-0.232159	0.710855	-0.148298	0.264937	0.638777	0.856869	0.921948	no	no	no
Mir7161_5p	1.33538	0.225564	1.44482	0.0900262	1.08196	0.773441	0.849183	no	no	no
Mir7515	0.628309	0.00943775	0.708636	0.0702535	1.12785	0.33406	0.5673	yes	no	yes
Mir758_5p	-1.11508	0.0395118	0.638636	0.329375	-0.572727	0.000327893	0.716988	yes	no	yes
Mir769_3p	0.718412	0.208862	0.68726	0.166667	0.956639	0.798967	0.849183	no	no	no
Mir770_5p	1.27859	0.695326	0.842254	0.554276	0.658737	0.490279	0.918377	no	no	no
Mir7847_3p	0.718069	0.331036	0.731746	0.209024	1.01905	0.941185	0.849183	no	no	no
Mir7849_3p	-0.818414	0.0526988	1.12875	0.920338	-1.37919	0.119004	0.727194	no	no	no
Mir7850_5p	1.50348	0.289201	9.18864	0.0131613	6.11156	0.111638	0.849183	no	no	no
Mir7854_3p	1.0805	0.813502	1.51088	0.329559	1.39832	0.129735	0.952426	no	no	no
Mir7973	1.16931	0.0799246	1.04407	0.530792	0.892895	0.234135	0.773823	no	no	no
Mir8056	1.20191	0.0144573	1.09644	0.208845	0.912252	0.236507	0.650614	yes	no	yes
Mir8058	1.65395	0.413967	1.01328	0.964142	0.612646	0.393796	0.858003	no	no	no
Mir8059	4.69559	0.00179385	0.922033	0.883972	0.196362	0.228502	0.405466	yes	no	yes
Mir8064	4.40543	0.136507	1.92568	0.445674	0.437115	0.593433	0.817153	no	no	no
Mir8067	1.02913	0.908955	1.20545	0.251687	1.17132	0.554425	0.978319	no	no	no
Mir8077	1.80999	0.0551833	1.41463	0.214917	0.781572	0.494684	0.728248	no	no	no
Mir8079	0.436674	0.205116	0.645012	0.521362	1.4771	0.186657	0.849183	no	no	no
Mir8080	1.17682	0.329634	0.990028	0.955569	0.841274	0.397345	0.849183	no	no	no
Mir8083	0.84791	0.204173	0.949257	0.634857	1.11953	0.17797	0.849183	no	no	no
Mir8085	1.88748	0.348358	0.781446	0.495661	0.414017	0.123792	0.850315	no	no	no
Mir8086	1.23991	0.189277	1.57356	0.0561569	1.26909	0.106434	0.849183	no	no	no
Mir873_5p	0.972454	0.911159	1.05232	0.611672	1.08213	0.766478	0.978364	no	no	no
Mir874_5p	1.15409	0.833985	0.509722	0.0400195	0.441667	0.177979	0.957942	no	no	no
Mir887_5p	1.45435	0.485877	0.870569	0.434111	0.598597	0.330088	0.865929	no	no	no
Mir888_5p	1.01493	0.973102	0.572726	0.00151399	0.5643	0.184199	0.991232	no	no	no
Mir889_5p	1.30447	0.337683	1.22898	0.419274	0.942126	0.636778	0.849183	no	no	no
Mir892a	1.1684	0.592027	0.855565	0.552935	0.732253	0.0961171	0.887167	no	no	no
Mir924	1.15163	0.901023	0.640928	0.556425	0.55654	0.365633	0.975531	no	no	no
Mir935	1.5279	0.310934	0.944249	0.722425	0.618004	0.247435	0.849183	no	no	no
Mir938	0.826948	0.90785	0.268439	0.29089	0.324614	0.282482	0.978319	no	no	no
Mir939_5p	-1.15346	0.164279	0.818797	0.677189	-0.709861	0.140971	0.827154	no	no	no
Mir940	-0.571964	0.276404	3.17917	0.593795	-5.55833	0.372072	0.849183	no	no	no
Mir942_3p	25.2844	0.0237993	1.36655	0.0656276	0.0540471	0.0636069	0.663981	yes	no	yes
Mir9500	-41.5106	0.299401	0.86943	0.358728	-0.0209447	0.253362	0.849183	no	no	no
Mir96_3p	1.78277	0.516463	0.844279	0.738414	0.473576	0.246339	0.872266	no	no	no
Mir9903	1.30306	0.272441	0.862246	0.440285	0.661709	0.041376	0.849183	no	no	no
Morc2_Target_Genes	1.09172	0.527978	0.853392	0.0979969	0.781695	0.116824	0.872266	no	no	no
Msx1_01	1.62078	0.0708149	0.932691	0.634568	0.575458	0.0592184	0.762604	no	no	no
Msx1_Target_Genes	1.1106	0.638144	1.26475	0.223129	1.1388	0.549275	0.900096	no	no	no
Mxd1_Target_Genes	1.05733	0.621967	0.96702	0.618938	0.914588	0.414933	0.897315	no	no	no
Myb_Q3	0.647192	0.374575	0.531357	0.202195	0.821019	0.361608	0.851072	no	no	no
Myb_Q6	0.978092	0.784602	0.986054	0.912923	1.00814	0.943005	0.945809	no	no	no
Mybl1_Target_Genes	0.626689	0.0570235	0.827741	0.190105	1.32082	0.157189	0.73328	no	no	no
Myc_Q2	0.647923	0.432627	0.946812	0.854854	1.4613	0.48802	0.861965	no	no	no
Mycmax_01	0.406953	0.226962	0.578456	0.127129	1.42143	0.487667	0.849183	no	no	no
Mycmax_03	-2.19829	0.154227	1.78874	0.55862	-0.813697	0.28858	0.825516	no	no	no
Mycmax_B	0.781965	0.45464	0.728173	0.170175	0.93121	0.769383	0.863764	no	no	no
Mzf1_Target_Genes	1.14752	0.699681	0.821408	0.105326	0.715809	0.34549	0.919486	no	no	no
Nab2_Target_Genes	1.00086	0.992352	0.81842	0.0422774	0.817718	0.0462248	0.997248	no	no	no
Ncoa2_Target_Genes	1.16292	0.611098	0.742564	0.260581	0.638536	0.0273424	0.893089	no	no	no
Ncoa4_Target_Genes	1.064	0.740128	0.80278	0.253622	0.754492	0.00656516	0.932995	no	no	no
Ncoa6_Target_Genes	1.09956	0.649364	0.914394	0.648427	0.831602	0.0958406	0.903899	no	no	no
Nerf_Q2	0.348209	0.0127519	0.541298	0.077538	1.55452	0.0379517	0.619641	yes	no	yes
Nf1_Q6	0.231665	0.112693	-1.06228	0.427437	-4.58541	0.0808452	0.807651	no	no	no
Nf1_Q6_01	1.01444	0.726786	1.24591	0.135527	1.22818	0.161747	0.928952	no	no	no
Nfat_Q4_01	1.54345	0.0121651	1.03492	0.442007	0.670525	0.0189637	0.618241	yes	no	yes
Nfat_Q6	1.11658	0.671345	0.837811	0.450275	0.750336	0.14256	0.909995	no	no	no
Nfe2_01	1.03213	0.19976	0.972482	0.406496	0.94221	0.14833	0.849183	no	no	no
Nfe2l1_Target_Genes	1.08241	0.588397	0.8762	0.112566	0.809489	0.193663	0.885122	no	no	no
Nfkappab65_01	1.66335	0.085202	7.6267	0.0142559	4.58513	0.0395048	0.779791	no	no	no
Nfkb_C	1.1219	0.855767	0.711735	0.524744	0.634398	0.296573	0.965393	no	no	no
Nfmue1_Q6	1.05677	0.565458	0.945387	0.719567	0.894601	0.475741	0.88072	no	no	no
Nfrkb_Target_Genes	0.956162	0.863402	0.838111	0.493248	0.876537	0.134952	0.966442	no	no	no
Nfxl1_Target_Genes	0.923779	0.618316	0.882134	0.384626	0.954918	0.777094	0.896073	no	no	no
Nfy_01	0.456445	0.0561082	0.562875	0.160292	1.23317	0.300826	0.730797	no	no	no
Nfy_Q6	0.686952	0.0524531	0.63863	0.0827115	0.929657	0.645749	0.727194	no	no	no
Ngfic_01	0.301047	0.0457637	0.360207	0.0837557	1.19651	0.432573	0.725785	yes	no	yes
Nkx2_5_Target_Genes	-1.79238	0.666714	0.0913132	0.0708406	-0.0509453	0.00329677	0.908686	no	no	no
Nkx2_8_Target_Genes	1.01214	0.948798	0.832393	0.0785657	0.822406	0.326453	0.985832	no	no	no
Nkx61_01	1.02335	0.913615	0.696981	0.0101235	0.681079	0.112983	0.979167	no	no	no
Nmyc_01	0.940408	0.64881	1.08583	0.282309	1.15464	0.352557	0.903899	no	no	no
Npm1_Target_Genes	1.31457	0.252915	0.977748	0.707721	0.743778	0.224155	0.849183	no	no	no
Nr0b1_Target_Genes	1.18229	0.62342	1.21773	0.485728	1.02998	0.928022	0.897341	no	no	no
Nr1d1_Target_Genes	1.20863	0.209029	1.23423	0.181833	1.02119	0.782699	0.849183	no	no	no
Nr1i2_Target_Genes	0.533025	0.104081	0.674657	0.0285478	1.26571	0.347401	0.803056	no	no	no
Nrf1_Q6	0.971831	0.984763	-0.122975	0.00518334	-0.126539	0.00450172	0.995339	no	no	no
Nrf2_01	1.05796	0.824216	0.700944	0.0803011	0.662543	0.0977646	0.955603	no	no	no
Nrf2_Q4	1.22838	0.055968	1.03714	0.408483	0.844319	0.108058	0.730797	no	no	no
Nup153_Target_Genes	1.08362	0.884818	0.554079	0.165321	0.51132	0.0923378	0.972297	no	no	no
Oct1_03	0.674394	0.0609275	0.643197	0.0195193	0.953741	0.685919	0.740428	no	no	no
Oct1_06	4.29042	0.290704	1.38673	0.568449	0.323217	0.44307	0.849183	no	no	no
Oct1_Q6	9.125	0.495756	0.253613	0.0928042	0.0277932	0.00401238	0.869043	no	no	no
Olf1_01	0.840029	0.649176	5.51149	0.137997	6.56106	0.00786125	0.903899	no	no	no
Osf2_Q6	0.821553	0.556659	0.624638	0.108541	0.760314	0.257039	0.87697	no	no	no
Ovol3_Target_Genes	1.21254	0.572014	1.68238	0.0225157	1.38748	0.474943	0.881349	no	no	no
P300_01	0.961038	0.870062	2.97771	0.0280378	3.09843	0.0617773	0.968433	no	no	no
P53_02	0.812884	0.0763689	0.919594	0.295923	1.13127	0.182171	0.766734	no	no	no
P53_Decamer_Q2	3.1855	0.407527	2.61746	0.287103	0.82168	0.919578	0.857345	no	no	no
Pax2_01	1.16198	0.101281	1.06711	0.455332	0.918355	0.314448	0.795651	no	no	no
Pax2_02	-1.92582	0.611776	0.341119	0.525629	-0.177129	0.0175681	0.893089	no	no	no
Pax3_B	1.13133	0.409819	0.839479	0.0693488	0.742031	0.0960231	0.857345	no	no	no
Pax4_01	1.17794	0.249747	1.05339	0.727234	0.894265	0.419127	0.849183	no	no	no
Pax4_02	1.00037	0.997102	0.981157	0.789987	0.980794	0.818994	0.99871	no	no	no
Pax4_03	1.08666	0.477969	1.06173	0.635184	0.977058	0.842191	0.86403	no	no	no
Pax4_04	0.959943	0.932516	0.570826	0.262504	0.594646	0.19873	0.983046	no	no	no
Pax6_01	0.457992	0.288639	0.529205	0.11073	1.15549	0.759658	0.849183	no	no	no
Pax6_Target_Genes	-0.865314	0.314101	-0.705853	0.0446221	0.815719	0.887125	0.849183	no	no	no
Pax8_Target_Genes	0.503139	0.595855	0.68102	0.619335	1.35354	0.770888	0.887167	no	no	no
Pcgf1_Target_Genes	-4.96678	0.206941	1.24724	0.431752	-0.251116	0.266793	0.849183	no	no	no
Per1_Target_Genes	0.842228	0.152775	0.758152	0.0659578	0.900174	0.111736	0.82256	no	no	no
Pgm3_Target_Genes	1.01521	0.929316	0.911405	0.460692	0.897749	0.438448	0.982185	no	no	no
Phb2_Target_Genes	1.5389	0.242555	1.01221	0.962132	0.657746	0.152709	0.849183	no	no	no
Phf2_Target_Genes	1.04817	0.794269	0.948741	0.614919	0.905141	0.552396	0.947388	no	no	no
Phf21a_Target_Genes	2.07583	0.773362	0.473514	0.609816	0.228108	0.537289	0.944274	no	no	no
Pias4_Target_Genes	0.0731374	0.539109	0.0227902	0.0687893	0.311608	0.202421	0.875287	no	no	no
Pitx1_Target_Genes	1.45673	0.700959	0.918657	0.86355	0.630632	0.588176	0.919486	no	no	no
Pou2af1_Target_Genes	1.44018	0.557908	9.83759	0.16659	6.83078	0.134203	0.87697	no	no	no
Ppar_Dr1_Q2	1.1641	0.121858	1.02714	0.723558	0.882345	0.0785091	0.817153	no	no	no
Ppara_01	1.08647	0.748972	0.769231	0.242468	0.708009	0.105107	0.936869	no	no	no
Ppara_02	0.478898	0.311147	0.724462	0.697177	1.51277	0.455546	0.849183	no	no	no
Ppara_Target_Genes	0.8851	0.953702	-0.779215	0.15404	-0.88037	0.312007	0.986966	no	no	no
Pparg_01	0.496166	0.273601	0.411741	0.137333	0.829844	0.504667	0.849183	no	no	no
Ppargc1a_Target_Genes	0.917703	0.221866	0.902979	0.291661	0.983955	0.857469	0.849183	no	no	no
Prdm4_Target_Genes	1.30861	0.06513	0.831677	0.101563	0.635544	0.0043104	0.753477	no	no	no
Prkdc_Target_Genes	0.860295	0.131809	0.803	0.0392072	0.933401	0.327422	0.817153	no	no	no
Prmt5_Target_Genes	2.24713	0.223522	1.5731	0.0699622	0.700049	0.619326	0.849183	no	no	no
Psip1_Target_Genes	0.964324	0.863512	0.91999	0.647098	0.954026	0.815512	0.966442	no	no	no
Psmb5_Target_Genes	0.906175	0.0644225	0.908407	0.0325058	1.00246	0.941463	0.749343	no	no	no
Ptf1beta_Q6	1.22745	0.236501	1.05908	0.677735	0.862827	0.169858	0.849183	no	no	no
Ptpra_Target_Genes	1.12948	0.888159	1.36462	0.428724	1.20819	0.850654	0.972681	no	no	no
Pu1_Q6	0.787751	0.0586903	0.94034	0.639582	1.1937	0.215795	0.734971	no	no	no
Pxr_Q2	1.50549	0.64196	1.15844	0.478351	0.769475	0.778092	0.901986	no	no	no
Raccacar_Aml_Q6	0.794685	0.530672	0.581616	0.0644157	0.731883	0.321811	0.872266	no	no	no
Rax2_Target_Genes	1.04595	0.527884	0.984653	0.770465	0.941396	0.304303	0.872266	no	no	no
Rbl1_Target_Genes	0.894346	0.567602	0.963279	0.649395	1.07708	0.694536	0.88074	no	no	no
Rbm15_Target_Genes	0.976596	0.820668	0.88822	0.269753	0.909506	0.165062	0.954313	no	no	no
Rbm34_Target_Genes	1.55851	0.243451	0.951414	0.421156	0.610463	0.199173	0.849183	no	no	no
Rcgcangcgy_Nrf1_Q6	5.22193	0.0514161	0.639677	0.0600183	0.122498	0.00985485	0.727194	no	no	no
Rfx1_01	1.8552	0.118653	3.88611	0.0395195	2.09471	0.0382357	0.81526	no	no	no
Rgaannttc_Hsf1_01	1.03919	0.594303	0.681033	0.0456518	0.655352	0.0349243	0.887167	no	no	no
Rgaggaary_Pu1_Q6	0.920332	0.761626	0.800011	0.256232	0.869264	0.530087	0.940591	no	no	no
Rnctgnynrnctgny_Unknown	0.507762	0.355375	0.476335	0.269486	0.938107	0.911033	0.851007	no	no	no
Rngtgggc_Unknown	0.725339	0.37514	0.778547	0.0500807	1.07336	0.805567	0.851445	no	no	no
Rora_Target_Genes	1.44897	0.169194	0.974854	0.683918	0.672789	0.142328	0.831539	no	no	no
Rora1_01	1.21089	0.575056	0.992063	0.976389	0.819283	0.364651	0.881717	no	no	no
Rp58_01	-170.857	0.619728	-0.333985	0.121534	0.00195476	0.0693744	0.896863	no	no	no
Rrccgtta_Unknown	0.855244	0.499923	0.987381	0.930393	1.1545	0.495798	0.870876	no	no	no
Rreb1_01	0.479939	0.0260769	0.488919	0.065746	1.01871	0.921101	0.674914	yes	no	yes
Rsrfc4_01	-0.617493	0.0685618	0.4667	0.296524	-0.755797	0.0132496	0.759842	no	no	no
Ruvbl1_Target_Genes	0.972018	0.675264	0.956759	0.483877	0.984302	0.69886	0.910404	no	no	no
Ruvbl2_Target_Genes	1.48695	0.46024	1.18984	0.657589	0.80019	0.582088	0.863764	no	no	no
Rybp_Target_Genes	1.29233	0.197178	0.959304	0.657463	0.742304	0.147839	0.849183	no	no	no
Rycacnnrnnrncag_Unknown	-1.26874	0.408985	0.936326	0.969362	-0.737996	0.273469	0.857345	no	no	no
Ryttcctg_Ets2_B	1.02939	0.615005	0.90328	0.177933	0.877489	0.0838637	0.894474	no	no	no
Sall4_Target_Genes	1.07803	0.530906	0.930263	0.413313	0.862928	0.188013	0.872266	no	no	no
Scggaagy_Elk1_02	0.988211	0.984634	0.430485	0.00128033	0.435621	0.131066	0.995339	no	no	no
Setd1a_Target_Genes	3.26716	0.122584	0.825383	0.3361	0.25263	0.0823351	0.817153	no	no	no
Setd7_Target_Genes	1.01256	0.858192	0.94062	0.223086	0.928954	0.340812	0.965992	no	no	no
Setx_Target_Genes	1.25077	0.563626	1.27784	0.529135	1.02164	0.937282	0.880058	no	no	no
Sgcgssaaa_E2f1dp2_01	0.296692	0.0839517	0.300166	0.0346633	1.01171	0.967508	0.779026	no	no	no
Sirt3_Target_Genes	1.11986	0.708168	0.747169	0.171064	0.667197	0.207729	0.921649	no	no	no
Six4_Target_Genes	0.768788	0.66932	0.780156	0.280911	1.01479	0.977892	0.909263	no	no	no
Skil_Target_Genes	1.42385	0.247259	0.584616	0.0420809	0.410588	0.0130207	0.849183	no	no	no
Smad_Q6	0.701229	0.443184	0.70679	0.297437	1.00793	0.98055	0.863676	no	no	no
Smad4_Q6	0.682635	0.021939	0.7369	0.0189305	1.07949	0.356765	0.663981	yes	no	yes
Smarca1_Target_Genes	0.948762	0.459258	0.860154	0.0383694	0.906606	0.155926	0.863764	no	no	no
Smn1_Smn2_Target_Genes	2.4885	0.153057	1.05403	0.873487	0.423561	0.204062	0.822872	no	no	no
Smttttgt_Unknown	0.950535	0.750143	0.989653	0.936061	1.04115	0.721832	0.936869	no	no	no
Snai1_Target_Genes	2.74785	0.0657737	1.18984	0.483979	0.433007	0.0205605	0.755627	no	no	no
Snip1_Target_Genes	1.07426	0.635779	0.985416	0.85308	0.917301	0.543617	0.899143	no	no	no
Snrnp70_Target_Genes	1.00095	0.992642	0.868969	0.188318	0.868142	0.100815	0.997248	no	no	no
Sox10_Target_Genes	1.12681	0.610314	0.841138	0.252979	0.746476	0.198662	0.892949	no	no	no
Sox11_Target_Genes	0.721373	0.166843	0.72581	0.0314507	1.00615	0.96893	0.828692	no	no	no
Sox3_Target_Genes	1.26907	0.364733	1.98395	0.0499789	1.56331	0.211232	0.851007	no	no	no
Sox9_B1	1.14327	0.822407	0.635598	0.360032	0.555948	0.00382018	0.95493	no	no	no
Sp1_01	12.434	0.269067	0.326238	0.0683602	0.0262376	0.00254925	0.849183	no	no	no
Sp1_Q6_01	1.02013	0.944186	0.717541	0.272319	0.703381	0.138674	0.985104	no	no	no
Sp3_Q3	1.14329	0.339815	1.24091	0.0513	1.08538	0.575789	0.849183	no	no	no
Spz1_01	4.5442	0.0865481	1.0271	0.897858	0.226025	0.0880897	0.783052	no	no	no
Sqstm1_Target_Genes	1.0086	0.789943	0.992918	0.859788	0.984451	0.692058	0.946106	no	no	no
Srcap_Target_Genes	1.09377	0.954749	0.296031	0.210224	0.270652	0.0561656	0.986966	no	no	no
Srebp_Q3	1.35962	0.493242	0.60878	0.251856	0.447759	0.156735	0.868007	no	no	no
Srebp1_02	0.991447	0.965983	0.615785	0.0302114	0.621097	0.0345952	0.988992	no	no	no
Srebp1_Q6	1.20265	0.288302	0.917225	0.26027	0.762667	0.147259	0.849183	no	no	no
Srf_01	0.91089	0.249788	0.890453	0.0945442	0.977564	0.706478	0.849183	no	no	no
Srf_C	0.768471	0.189203	0.579318	0.0128395	0.753858	0.1012	0.849183	no	no	no
Srf_Q4	1.048	0.66885	0.728776	0.0338822	0.695394	0.016206	0.909203	no	no	no
Srf_Q5_01	0.838768	0.111813	0.704601	0.0374637	0.840043	0.159049	0.806942	no	no	no
Srf_Q6	0.622806	0.084784	0.471438	0.0146505	0.756958	0.0287552	0.779026	no	no	no
Srpk1_Target_Genes	1.57454	0.525268	1.29494	0.692311	0.822422	0.578536	0.872266	no	no	no
Ss18_Ssx1_Fusion_Uniprot_Q8izh1_Unreviewed_Target_Genes	1.28819	0.184278	0.941715	0.234826	0.731039	0.115501	0.849183	no	no	no
Stat_01	-10.7582	0.583848	0.365845	0.345977	-0.034006	0.130156	0.884012	no	no	no
Stat1_02	0.842463	0.21129	1.07248	0.64066	1.27303	0.0759547	0.849183	no	no	no
Stat1_03	0.890569	0.379291	1.29327	0.120854	1.45219	0.0369985	0.851758	no	no	no
Stat3_02	1.03831	0.909802	0.983887	0.934127	0.947583	0.850206	0.978319	no	no	no
Stat5a_01	1.97426	0.632298	0.340115	0.107286	0.172274	0.0307144	0.898143	no	no	no
Stat5a_02	1.18691	0.439417	0.901486	0.576892	0.759525	0.0041435	0.862863	no	no	no
Stat5a_03	1.01521	0.893128	0.90008	0.337797	0.886594	0.346646	0.974752	no	no	no
Stat6_01	0.982983	0.854912	0.909722	0.309193	0.925471	0.22414	0.964915	no	no	no
Sumo1_Target_Genes	1.83429	0.163323	0.645165	0.0698686	0.351725	0.0247253	0.827154	no	no	no
Supt16h_Target_Genes	0.898466	0.373461	0.804883	0.119544	0.89584	0.0989526	0.851072	no	no	no
Supt20h_Target_Genes	0.157305	0.476682	0.044732	0.0582694	0.284365	0.009955	0.863888	no	no	no
Syattgtg_Unknown	1.42239	0.238069	1.14237	0.118649	0.803135	0.441666	0.849183	no	no	no
T3r_Q6	-5.17647	0.47805	2.03148	0.354525	-0.392445	0.6696	0.86403	no	no	no
Taannysgcg_Unknown	0.839705	0.664526	0.732815	0.441543	0.872705	0.365975	0.907879	no	no	no
Taawwatag_Rsrfc4_Q2	0.056338	0.0772248	0.0726916	0.27946	1.29028	0.684683	0.767462	no	no	no
Taf9b_Target_Genes	1.12432	0.504683	0.924162	0.29811	0.821978	0.280796	0.872266	no	no	no
Tagaacc_Mir182	0.342239	0.79038	0.201649	0.486531	0.589205	0.735648	0.946377	no	no	no
Tagcttt_Mir9	0.700548	0.764304	0.40213	0.329019	0.574023	0.204574	0.941685	no	no	no
Tasor_Target_Genes	10.5546	0.293986	1.0729	0.835097	0.101653	0.322968	0.849183	no	no	no
Tata_01	0.871401	0.363011	0.897635	0.50924	1.03011	0.86897	0.851007	no	no	no
Tata_C	0.59319	0.000822568	0.722707	0.273981	1.21834	0.362699	0.269516	yes	no	yes
Tataaa_Tata_01	0.768596	0.0876033	0.806195	0.16245	1.04892	0.715314	0.783052	no	no	no
Tatctgg_Mir488	4.74633	0.138619	1.57331	0.227548	0.33148	0.347181	0.817153	no	no	no
Taxcreb_01	0.705489	0.500542	0.601348	0.306222	0.852385	0.438242	0.870876	no	no	no
Taxcreb_02	0.73882	0.125196	1.35167	0.126653	1.82949	0.0317038	0.817153	no	no	no
Taz_Target_Genes	4.15343	0.120524	0.874688	0.0629295	0.210594	0.0908381	0.817153	no	no	no
Tbp_01	0.750519	0.440407	0.603938	0.0325783	0.804694	0.441839	0.862863	no	no	no
Tbpl1_Target_Genes	2.28254	0.432378	0.498559	0.0297069	0.218422	0.0952069	0.861965	no	no	no
Tbx1_Target_Genes	1.24178	0.387316	0.906694	0.591058	0.730154	0.201958	0.851983	no	no	no
Tbx3_Target_Genes	2.8598	0.632629	1.57233	0.577344	0.549806	0.831041	0.898143	no	no	no
Tccagat_Mir5165p	1.2594	0.859214	1.26159	0.685722	1.00173	0.999018	0.965992	no	no	no
Tccattkw_Unknown	2.64097	0.506449	0.390405	0.159607	0.147826	0.0197629	0.872266	no	no	no
Tcccrnnrtgc_Unknown	1.10886	0.554923	1.67148	0.0898946	1.50739	0.0100617	0.87697	no	no	no
Tcf11mafg_01	1.07553	0.170598	1.0604	0.15891	0.985935	0.723182	0.83373	no	no	no
Tctagag_Mir517	-0.0412844	0.523947	0.0376254	0.24162	-0.911371	0.247176	0.872266	no	no	no
Tctatga_Mir376a_Mir376b	0.421023	0.0522336	0.371921	0.0400069	0.883374	0.465457	0.727194	no	no	no
Tctgata_Mir361	0.872075	0.53135	0.814275	0.131471	0.933722	0.70373	0.872266	no	no	no
Tctggac_Mir198	3.76287	0.604398	0.802395	0.802586	0.21324	0.434206	0.890548	no	no	no
Tead2_Target_Genes	1.48641	0.321939	0.856955	0.285345	0.576529	0.183981	0.849183	no	no	no
Tef1_Q6	1.03115	0.971866	0.30631	0.053398	0.297055	0.0193811	0.990795	no	no	no
Tert_Target_Genes	1.05093	0.398677	1.00767	0.701241	0.958835	0.471584	0.852947	no	no	no
Tet1_Target_Genes	-0.155835	0.761429	4.39583	0.947152	-28.2083	0.778274	0.940591	no	no	no
Tfcp2_Target_Genes	1.68696	0.500521	1.05724	0.823865	0.626712	0.552776	0.870876	no	no	no
Tfiia_Q6	0.713025	0.464504	0.492434	0.156797	0.690626	0.364319	0.863764	no	no	no
Tfiii_Q6	2.30104	0.260922	1.52711	0.0367453	0.66366	0.609813	0.849183	no	no	no
Tgaccttg_Sf1_Q6	1.48348	0.260817	0.828687	0.239081	0.55861	0.112966	0.849183	no	no	no
Tgaccty_Err1_Q2	1.22539	0.325397	0.832253	0.286904	0.679174	0.0280772	0.849183	no	no	no
Tgannyrgca_Tcf11mafg_01	1.13937	0.189606	1.0191	0.292584	0.894439	0.239458	0.849183	no	no	no
Tgantca_Ap1_C	0.971951	0.660893	0.930353	0.30074	0.957202	0.17818	0.907701	no	no	no
Tgastmagc_Nfe2_01	1.11769	0.0507958	1.07225	0.0410149	0.959347	0.336227	0.727194	no	no	no
Tgayrtca_Atf3_Q6	-3.14501	0.171409	1.09616	0.907392	-0.34854	0.013029	0.834387	no	no	no
Tgcacga_Mir517a_Mir517c	0.840873	0.39631	0.868297	0.134558	1.03261	0.851037	0.852947	no	no	no
Tgcgcank_Unknown	1.35505	0.748706	0.546359	0.289641	0.403202	0.235146	0.93679	no	no	no
Tgctgay_Unknown	1.15	0.611822	1.15556	0.537464	1.00483	0.9834	0.893089	no	no	no
Tggaaa_Nfat_Q4_01	1.04994	0.797057	0.721872	0.0728608	0.687535	0.0453446	0.947388	no	no	no
Tggnnnnnnkccar_Unknown	0.997039	0.993316	0.447701	0.01746	0.44903	0.0288898	0.997384	no	no	no
Tgif_01	1.46469	0.615951	0.61591	0.233532	0.420504	0.170352	0.894654	no	no	no
Thra_Target_Genes	1.69073	0.136497	1.09431	0.763764	0.647238	0.276218	0.817153	no	no	no
Tmtcgcganr_Unknown	0.839098	0.271297	1.07987	0.570571	1.28694	0.117445	0.849183	no	no	no
Tox4_Target_Genes	0.143722	0.0278308	0.157662	0.11183	1.09699	0.800788	0.681788	yes	no	yes
Tp73_Target_Genes	33.814	0.195675	0.679143	0.457745	0.0200847	0.0013721	0.849183	no	no	no
Tshz1_Target_Genes	1.1271	0.313888	0.983458	0.866908	0.872555	0.038356	0.849183	no	no	no
Tst1_01	-0.462371	0.180315	1.43062	0.859774	-3.0941	0.185868	0.848024	no	no	no
Ttantca_Unknown	2.08041	0.0530965	0.909549	0.304223	0.437197	0.0286225	0.727194	no	no	no
Ttanwnantggm_Unknown	-0.962606	0.453296	0.416275	0.283519	-0.432447	0.255406	0.863764	no	no	no
Ttcnrgnnnnttc_Hsf_Q6	1.07469	0.561987	0.901408	0.10773	0.838764	0.206021	0.8789	no	no	no
Ttcyrgaa_Unknown	1.14253	0.348318	1.07363	0.560292	0.939697	0.435219	0.850315	no	no	no
Ttf1_Q6	0.555591	0.492187	0.481138	0.12593	0.865995	0.791533	0.867555	no	no	no
Ttgcwcaay_Cebpb_02	1.16693	0.353564	0.86637	0.325171	0.742434	0.000201758	0.851007	no	no	no
Ttgggag_Mir150	0.942157	0.903775	0.690148	0.118428	0.73252	0.461123	0.976607	no	no	no
Tttnnanagcyr_Unknown	0.977514	0.844465	0.856788	0.425823	0.876497	0.468769	0.961609	no	no	no
Ube2i_Target_Genes	0.211903	0.156535	1.02388	0.984337	4.83184	0.159635	0.827154	no	no	no
Ubn1_Target_Genes	1.06416	0.55592	0.888197	0.231453	0.834648	0.0772623	0.87697	no	no	no
Ubp1_Target_Genes	1.06794	0.286272	1.14654	0.0946461	1.0736	0.369178	0.849183	no	no	no
Usf_02	1.13174	0.693485	1.02183	0.944816	0.902886	0.679773	0.917715	no	no	no
Usf_C	0.759855	0.45121	0.963905	0.895369	1.26854	0.48309	0.863764	no	no	no
Usf_Q6_01	0.668005	0.154233	0.870894	0.299016	1.30372	0.269943	0.825516	no	no	no
Usf2_Q6	0.295219	0.469106	0.96728	0.979304	3.27648	0.485647	0.863764	no	no	no
Vdr_Q3	1.01474	0.92093	1.45896	0.0962153	1.43776	0.0399581	0.980571	no	no	no
Vdr_Q6	-1.49094	0.14976	0.446016	0.24695	-0.299151	0.00531756	0.822006	no	no	no
Wcaannnycag_Unknown	2.25469	0.135783	1.26001	0.586801	0.558842	0.305566	0.817153	no	no	no
Wggaatgy_Tef1_Q6	1.74439	0.238988	0.822325	0.541139	0.47141	0.0692916	0.849183	no	no	no
Whn_B	0.884089	0.332432	0.988023	0.921724	1.11756	0.176828	0.849183	no	no	no
Wrnip1_Target_Genes	1.20217	0.287089	1.0297	0.388141	0.856533	0.357784	0.849183	no	no	no
Wttgkctg_Unknown	0.90355	0.397045	0.74593	0.0665034	0.825555	0.121854	0.852947	no	no	no
Wwtaaggc_Unknown	1.82711	0.17851	0.957292	0.848233	0.523937	0.112718	0.843327	no	no	no
Xbp1_01	0.781419	0.493589	0.904177	0.486643	1.1571	0.65191	0.868038	no	no	no
Yaatnanrnnncag_Unknown	-0.479566	0.0427704	-0.407248	0.0010195	0.849201	0.68524	0.717893	yes	no	yes
Yattnatc_Unknown	0.816455	0.0987705	1.48211	0.0562158	1.8153	0.0126272	0.792471	no	no	no
Ybx1_Target_Genes	1.94384	0.0163894	1.00298	0.978754	0.515979	0.0193684	0.650614	yes	no	yes
Ygacnnyacar_Unknown	0.509207	0.522423	0.410587	0.356105	0.806327	0.715471	0.872266	no	no	no
Ygcgyrcgc_Unknown	0.559288	0.351792	0.553054	0.151012	0.988854	0.977362	0.851007	no	no	no
Ygtccttgr_Unknown	0.763926	0.0922456	1.01433	0.868287	1.32779	0.0861329	0.78351	no	no	no
Yngttnnnatt_Unknown	-0.0696275	0.0932693	-0.0752206	0.111555	1.08033	0.739965	0.78351	no	no	no
Yrccaknngncgc_Unknown	8.8156	0.186369	1.90061	0.133353	0.215596	0.476348	0.849183	no	no	no
Ytaayngct_Unknown	-3.51994	0.0639235	13.2659	0.0912994	-3.76879	0.527355	0.747272	no	no	no
Yttccnnnggamr_Unknown	1.30293	0.0590412	1.1655	0.458746	0.894518	0.61537	0.734971	no	no	no
Yy1_01	1.11167	0.664218	0.836645	0.378359	0.752599	0.129816	0.907837	no	no	no
Yy1_02	1.37039	0.136844	1.2304	0.119406	0.897847	0.590293	0.817153	no	no	no
Yy1_Q6	1.06335	0.891894	1.02282	0.931894	0.961881	0.934716	0.974752	no	no	no
Yycattcaww_Unknown	1.2908	0.134592	1.22668	0.248823	0.95032	0.725385	0.817153	no	no	no
Za_Uniprot_Q9um89_Unreviewed_Target_Genes	1.33346	0.178337	0.751494	0.104312	0.563568	0.0252723	0.843327	no	no	no
Zbed4_Target_Genes	2.65484	0.633529	5.05455	0.178177	1.9039	0.890048	0.898143	no	no	no
Zbed5_Target_Genes	1.54041	0.797214	-3.78668	0.0510328	-2.45822	0.529254	0.947388	no	no	no
Zbtb1_Target_Genes	1.09698	0.764732	1.08767	0.815675	0.991505	0.979864	0.942041	no	no	no
Zbtb12_Target_Genes	1.32435	0.531002	0.899681	0.603621	0.679338	0.357068	0.872266	no	no	no
Zbtb18_Target_Genes	1.16113	0.235782	0.764054	0.00938782	0.658027	0.0161071	0.849183	no	no	no
Zbtb24_Target_Genes	0.959799	0.918151	0.835928	0.286554	0.87094	0.719412	0.980267	no	no	no
Zbtb44_Target_Genes	2.02924	0.250631	1.23594	0.587458	0.609067	0.413101	0.849183	no	no	no
Zbtb7b_Target_Genes	1.10467	0.618976	0.929874	0.435574	0.841765	0.382507	0.896253	no	no	no
Zf5_01	0.903511	0.78234	1.11595	0.146165	1.23513	0.597942	0.945809	no	no	no
Zf5_B	-12.4654	0.227172	1.06517	0.854247	-0.0854499	0.24963	0.849183	no	no	no
Zfhx3_Target_Genes	1.17835	0.416416	0.83027	0.132739	0.704607	0.108977	0.858003	no	no	no
Zfp28_Target_Genes	0.921247	0.574529	0.842795	0.153322	0.914841	0.546051	0.881717	no	no	no
Zfp3_Target_Genes	0.507381	0.612537	0.310289	0.0420768	0.611551	0.517121	0.893535	no	no	no
Zic1_01	1.14155	0.351248	1.0483	0.324723	0.918316	0.534134	0.851007	no	no	no
Zic2_01	1.11576	0.322126	1.14135	0.150136	1.02293	0.808307	0.849183	no	no	no
Zic3_01	1.19373	0.370425	0.848046	0.151805	0.71042	0.119145	0.851072	no	no	no
Zid_01	1.00121	0.994426	0.890897	0.522013	0.889824	0.246208	0.997581	no	no	no
Zim3_Target_Genes	3.1	0.0594004	-0.741743	0.000646757	-0.239272	0.00371927	0.734971	no	no	no
Zmym2_Target_Genes	1.16854	0.606827	0.848151	0.552106	0.725818	0.282872	0.891416	no	no	no
Zmynd11_Target_Genes	0.762747	0.0360308	0.703452	0.0363746	0.922261	0.417016	0.701516	yes	no	yes
Znf10_Target_Genes	-30.4062	0.621932	0.242855	0.163216	-0.00798702	0.0655057	0.897315	no	no	no
Znf101_Target_Genes	-6.61502	0.31754	1.37581	0.25813	-0.207982	0.421331	0.849183	no	no	no
Znf133_Target_Genes	0.235897	0.377945	0.440895	0.699822	1.86901	0.410687	0.85168	no	no	no
Znf134_Target_Genes	-0.202214	0.106369	6.52853	0.715493	-32.2853	0.123666	0.803056	no	no	no
Znf146_Target_Genes	1.56123	0.0815423	0.989396	0.937805	0.633729	0.00255305	0.776027	no	no	no
Znf157_Target_Genes	7.19841	0.550375	-0.524277	0.112653	-0.0728324	0.065114	0.87697	no	no	no
Znf16_Target_Genes	0.844343	0.53092	1.32232	0.328025	1.56609	0.1976	0.872266	no	no	no
Znf165_Target_Genes	0.9275	0.838209	1.38375	0.512827	1.49192	0.150997	0.958468	no	no	no
Znf175_Target_Genes	1.09152	0.390857	1.01218	0.846773	0.927313	0.417351	0.852368	no	no	no
Znf184_Target_Genes	1.05046	0.634168	1.19571	0.0901756	1.13826	0.268727	0.898143	no	no	no
Znf197_Target_Genes	1.14421	0.627193	0.849471	0.491834	0.742406	0.0688287	0.89749	no	no	no
Znf2_Target_Genes	2.46827	0.129771	1.08936	0.812211	0.441347	0.239245	0.817153	no	no	no
Znf202_Target_Genes	0.914864	0.50953	1.04759	0.682245	1.14507	0.260845	0.872266	no	no	no
Znf213_Target_Genes	0.187387	0.327322	0.365589	0.576479	1.95099	0.464099	0.849183	no	no	no
Znf22_Target_Genes	1.61426	0.253716	0.848129	0.595048	0.525397	0.085434	0.849183	no	no	no
Znf224_Target_Genes	0.588395	0.08099	0.662159	0.195164	1.12537	0.556469	0.776027	no	no	no
Znf236_Target_Genes	1.07572	0.702186	0.958707	0.731764	0.891227	0.522966	0.91981	no	no	no
Znf250_Target_Genes	1.03258	0.695531	0.864103	0.00859716	0.83684	0.108549	0.918377	no	no	no
Znf257_Target_Genes	-0.0411336	0.278657	-0.0240839	0.0962401	0.585504	0.315133	0.849183	no	no	no
Znf260_Target_Genes	0.204571	0.556393	-1.25467	0.649816	-6.13318	0.37582	0.87697	no	no	no
Znf282_Target_Genes	1.14028	0.601797	0.820817	0.38589	0.719841	0.00645004	0.889356	no	no	no
Znf30_Target_Genes	0.756916	0.222914	0.733313	0.0866736	0.968816	0.845174	0.849183	no	no	no
Znf318_Target_Genes	1.24071	0.226381	1.04521	0.406365	0.842429	0.31717	0.849183	no	no	no
Znf329_Target_Genes	1.48277	0.684937	-2.90095	0.0862371	-1.95644	0.214388	0.914322	no	no	no
Znf331_Target_Genes	1.68674	0.196826	1.33485	0.542278	0.791381	0.670655	0.849183	no	no	no
Znf34_Target_Genes	-6.0332	0.157741	-2.99322	0.0222354	0.496124	0.790421	0.827154	no	no	no
Znf350_Target_Genes	0.90932	0.632421	0.884461	0.383755	0.972662	0.873676	0.898143	no	no	no
Znf362_Target_Genes	1.77227	0.259646	1.47825	0.035144	0.834102	0.731353	0.849183	no	no	no
Znf37a_Target_Genes	1.14028	0.175703	1.36018	0.03211	1.19285	0.157494	0.838438	no	no	no
Znf391_Target_Genes	0.968164	0.865697	0.796003	0.247569	0.822177	0.111093	0.967257	no	no	no
Znf41_Target_Genes	1.74777	0.221371	1.23071	0.602087	0.70416	0.571264	0.849183	no	no	no
Znf433_Target_Genes	0.891931	0.665695	0.990928	0.979748	1.11099	0.751337	0.908249	no	no	no
Znf490_Target_Genes	1.09254	0.377383	0.96881	0.851277	0.886747	0.525361	0.85168	no	no	no
Znf512b_Target_Genes	0.0211882	0.430777	0.0218042	0.349929	1.02907	0.979193	0.861965	no	no	no
Znf532_Target_Genes	-17.6978	0.0217798	0.662716	0.146496	-0.0374461	0.00868327	0.663981	yes	no	yes
Znf560_Target_Genes	1.1796	0.467895	0.759268	0.168572	0.643668	0.07165	0.863764	no	no	no
Znf561_Target_Genes	1.29954	0.412974	0.635648	0.0475488	0.489132	0.0519832	0.858003	no	no	no
Znf579_Target_Genes	1.49471	0.211983	0.883093	0.550322	0.590812	0.0354654	0.849183	no	no	no
Znf581_Target_Genes	1.72005	0.0526649	1.09391	0.657095	0.635978	0.178456	0.727194	no	no	no
Znf584_Target_Genes	0.840235	0.487749	1.24068	0.0664079	1.47659	0.225252	0.865929	no	no	no
Znf589_Target_Genes	0.99862	0.987872	0.906451	0.150136	0.907704	0.281478	0.996552	no	no	no
Znf592_Target_Genes	0.700837	0.39189	0.619787	0.254032	0.884353	0.636177	0.852368	no	no	no
Znf596_Target_Genes	1.39332	0.17565	0.758479	0.0704809	0.544367	0.0279065	0.838438	no	no	no
Znf597_Target_Genes	0.852255	0.322694	0.678248	0.0571367	0.795828	0.00949814	0.849183	no	no	no
Znf622_Target_Genes	1.48056	0.676699	1.13694	0.660195	0.767914	0.79285	0.910704	no	no	no
Znf623_Target_Genes	-0.198353	0.139958	-0.213836	0.22693	1.07806	0.934489	0.817153	no	no	no
Znf660_Target_Genes	1.02462	0.875706	0.666433	0.0326748	0.65042	0.0075811	0.969687	no	no	no
Znf664_Target_Genes	0.983867	0.977289	0.332786	0.04016	0.338243	0.0358559	0.99224	no	no	no
Znf669_Target_Genes	1.25633	0.653494	38.0707	0.0622633	30.303	0.109621	0.905387	no	no	no
Znf677_Target_Genes	1.67851	0.555875	1.94467	0.491411	1.15857	0.751404	0.87697	no	no	no
Znf680_Target_Genes	0.646608	0.116157	1.7973	0.0821572	2.77957	0.0365172	0.812489	no	no	no
Znf7_Target_Genes	1.01353	0.978187	0.832771	0.346891	0.821653	0.679602	0.992371	no	no	no
Znf711_Target_Genes	1.28667	0.00089965	1.01268	0.439296	0.787058	0.00610885	0.279401	yes	no	yes
Znf740_Target_Genes	1.06906	0.710583	0.727494	0.0745208	0.680499	0.0548287	0.921948	no	no	no
Znf746_Target_Genes	1.00819	0.651041	0.996063	0.722422	0.987972	0.47257	0.903899	no	no	no
Znf766_Target_Genes	1.05084	0.490888	0.8373	0.0642186	0.796789	0.037117	0.866985	no	no	no
Znf781_Target_Genes	2.53547	0.703265	-1.94386	0.397384	-0.766667	0.406124	0.91981	no	no	no
Znf830_Target_Genes	-0.0649452	0.665809	0.0214138	0.269863	-0.329721	0.0382045	0.908249	no	no	no
Znf843_Target_Genes	-0.625553	0.0222046	-0.398942	0.000220452	0.637743	0.18137	0.663981	yes	no	yes
Znf92_Target_Genes	0.923001	0.469015	0.608851	0.0037792	0.659643	0.00766493	0.863764	no	no	no
Zscan2_Target_Genes	1.09941	0.449149	0.98696	0.876693	0.897713	0.327762	0.863764	no	no	no
Zscan29_Target_Genes	1.04791	0.866145	0.717579	0.194398	0.684773	0.0875495	0.967611	no	no	no
Zscan30_Target_Genes	2.72082	0.200769	0.64595	0.241114	0.23741	0.00411031	0.849183	no	no	no
Zscan4_Target_Genes	1.37738	0.408644	0.62249	0.0207001	0.451938	0.064238	0.857345	no	no	no
Zscan5b_Target_Genes	1.08732	0.475457	1.08174	0.22993	0.994875	0.961983	0.863764	no	no	no
Zscan5c_Target_Genes	0.86691	0.71491	0.91422	0.522113	1.05457	0.88457	0.92391	no	no	no
Zscan5dp_Target_Genes	0.684297	0.746147	0.593866	0.060023	0.867848	0.875125	0.935646	no	no	no
Zzz3_Target_Genes	1.07504	0.398655	0.993141	0.90018	0.923822	0.302797	0.852947	no	no	no
Gcm_Actg1	1.01039	0.753291	0.96785	0.360156	0.957897	0.00905126	0.937789	no	no	no
Gcm_Anp32b	0.968603	0.678016	1.03118	0.678034	1.06461	0.208871	0.911687	no	no	no
Gcm_Apex1	0.965127	0.416938	0.945283	0.235782	0.979439	0.290454	0.858003	no	no	no
Gcm_Bmpr2	0.911801	0.535961	0.945457	0.59507	1.03691	0.806427	0.874	no	no	no
Gcm_Calm1	0.982444	0.949061	1.08534	0.772768	1.10473	0.774103	0.985885	no	no	no
Gcm_Cbfb	0.967225	0.752655	0.95412	0.661826	0.98645	0.577661	0.937272	no	no	no
Gcm_Crkl	1.04475	0.474081	1.0687	0.302451	1.02293	0.460095	0.863764	no	no	no
Gcm_Csnk2b	0.991848	0.859313	0.917955	0.109655	0.9255	0.0761374	0.965992	no	no	no
Gcm_Ddx11	-3.96356	0.0948813	-1.88996	0.0431705	0.476834	0.660878	0.78351	no	no	no
Gcm_Ddx5	0.920542	0.174872	0.883745	0.0131241	0.960027	0.425185	0.838438	no	no	no
Gcm_Hdac1	0.719468	0.312464	0.729715	0.188014	1.01424	0.95003	0.849183	no	no	no
Gcm_Map1b	1.11222	0.580409	0.996226	0.973643	0.89571	0.514798	0.882885	no	no	no
Gcm_Map4k4	1.05504	0.794214	1.35334	0.255348	1.28274	0.100931	0.947388	no	no	no
Gcm_Mapk10	-6.11207	0.26532	1.34706	0.538763	-0.220393	0.357275	0.849183	no	no	no
Gcm_Msn	0.839574	0.325839	0.848922	0.099006	1.01113	0.940863	0.849183	no	no	no
Gcm_Npm1	1.02294	0.556247	1.00351	0.913038	0.981006	0.444809	0.87697	no	no	no
Gcm_Pfn1	0.943538	0.332447	0.89509	0.120386	0.948652	0.044545	0.849183	no	no	no
Gcm_Ppp1cc	0.916224	0.427076	0.903209	0.131233	0.985796	0.876544	0.861212	no	no	no
Gcm_Psme1	0.951298	0.304626	0.955408	0.314843	1.00432	0.870522	0.849183	no	no	no
Gcm_Rad21	0.963281	0.656948	0.851255	0.0712028	0.883704	0.118146	0.907009	no	no	no
Gcm_Raf1	0.898771	0.146693	0.914012	0.163083	1.01696	0.785106	0.821458	no	no	no
Gcm_Rap2a	0.920308	0.368137	0.799844	0.104336	0.869105	0.213902	0.851007	no	no	no
Gcm_Sirt2	0.893835	0.574223	1.19171	0.611262	1.33325	0.410012	0.881717	no	no	no
Gcm_Smarcc1	0.99772	0.99462	0.761588	0.148164	0.763329	0.380405	0.997618	no	no	no
Gcm_Tpr	1.40643	0.544701	0.984333	0.709532	0.699883	0.525318	0.87697	no	no	no
Gcm_Tpt1	0.983934	0.75367	0.944289	0.311333	0.959708	0.108625	0.937908	no	no	no
Gcm_Vav1	0.819791	0.608583	1.4413	0.575117	1.75813	0.30964	0.891756	no	no	no
Gnf2_Af1q	1.00036	0.990261	0.948429	0.158504	0.948087	0.0257106	0.996895	no	no	no
Gnf2_Anp32b	0.576633	0.43258	0.52879	0.224478	0.917031	0.84699	0.861965	no	no	no
Gnf2_Apex1	0.8448	0.527947	0.678441	0.186595	0.803079	0.0380508	0.872266	no	no	no
Gnf2_Bnip2	1.17793	0.167203	1.00627	0.924061	0.854264	0.194427	0.828692	no	no	no
Gnf2_Bub1b	0.970837	0.859758	1.50307	0.144642	1.54822	0.00207989	0.965992	no	no	no
Gnf2_Bub3	0.989051	0.915059	0.90212	0.341106	0.912107	0.0892395	0.979167	no	no	no
Gnf2_Card15	1.52139	0.301567	1.42531	0.165488	0.93685	0.885288	0.849183	no	no	no
Gnf2_Casp1	1.51941	0.299515	1.37533	0.180577	0.905176	0.819447	0.849183	no	no	no
Gnf2_Casp4	1.1163	0.129634	0.97391	0.596022	0.872448	0.0548987	0.817153	no	no	no
Gnf2_Cd97	1.7925	0.0030373	1.13602	0.116205	0.633765	0.00964195	0.422366	yes	no	yes
Gnf2_Cdh3	1.13547	0.252265	0.861701	0.0794918	0.758891	0.0514041	0.849183	no	no	no
Gnf2_Cks1b	1.23589	0.483973	1.17059	0.44679	0.947162	0.838656	0.865929	no	no	no
Gnf2_Dap3	1.00155	0.985924	0.907258	0.29733	0.905853	0.0699516	0.995756	no	no	no
Gnf2_Dek	0.796459	0.530281	0.656083	0.214438	0.82375	0.348675	0.872266	no	no	no
Gnf2_Denr	1.04529	0.857198	0.662127	0.0576619	0.633438	0.0664099	0.965955	no	no	no
Gnf2_Eif3s6	0.9761	0.719499	0.922195	0.279498	0.944775	0.0744726	0.926035	no	no	no
Gnf2_Fbl	0.976529	0.80351	0.891912	0.284982	0.913349	0.0131755	0.949165	no	no	no
Gnf2_Fgr	0.994726	0.948665	1.07161	0.232894	1.0773	0.393491	0.985832	no	no	no
Gnf2_G22p1	0.815625	0.42855	0.726633	0.233637	0.89089	0.30631	0.861947	no	no	no
Gnf2_Gltscr2	0.914272	0.403771	0.885442	0.283137	0.968467	0.191431	0.856144	no	no	no
Gnf2_Hat1	0.658226	0.429542	0.554779	0.265682	0.842841	0.509899	0.861965	no	no	no
Gnf2_Hck	1.56215	0.180427	1.2656	0.111012	0.810167	0.512172	0.848024	no	no	no
Gnf2_Hdac1	-0.0060241	0.272378	-0.00659396	0.264262	1.0946	0.883401	0.849183	no	no	no
Gnf2_Hpn	-4.23691	0.248346	0.925886	0.923672	-0.218529	0.28037	0.849183	no	no	no
Gnf2_Itgb2	0.920362	0.58763	1.00581	0.909152	1.09284	0.563138	0.884883	no	no	no
Gnf2_Kpnb1	0.210843	0.343821	0.119883	0.121596	0.568588	0.178119	0.849183	no	no	no
Gnf2_Lyn	-0.0740741	0.224194	-0.0556962	0.111615	0.751899	0.594258	0.849183	no	no	no
Gnf2_Mbd4	0.883699	0.609781	0.728087	0.205162	0.823909	0.168645	0.892381	no	no	no
Gnf2_Mcm5	-0.00945505	0.219588	-0.00827441	0.169152	0.875132	0.752214	0.849183	no	no	no
Gnf2_Mlh1	1.0353	0.870667	0.838044	0.391357	0.80947	0.0959675	0.968433	no	no	no
Gnf2_Msh6	1.1755	0.473519	1.2182	0.201609	1.03633	0.868402	0.863764	no	no	no
Gnf2_Msn	1.15572	0.0194167	0.967992	0.125064	0.837568	0.00788722	0.663981	yes	no	yes
Gnf2_Myd88	0.950595	0.702052	0.961404	0.733382	1.01137	0.939349	0.91981	no	no	no
Gnf2_Npm1	1.00776	0.919888	0.902971	0.192633	0.896016	0.122741	0.980571	no	no	no
Gnf2_Ns	1.02838	0.862519	1.06843	0.611624	1.03894	0.761468	0.966436	no	no	no
Gnf2_Pa2g4	1.07426	0.608885	1.01403	0.902293	0.943933	0.544967	0.891756	no	no	no
Gnf2_Pak2	0.940817	0.709569	0.60295	0.0408994	0.640879	0.0590862	0.921649	no	no	no
Gnf2_Pecam1	1.27013	0.321405	1.16581	0.314565	0.91787	0.735988	0.849183	no	no	no
Gnf2_Ppp6c	1.06655	0.788335	0.848	0.474414	0.795088	0.111279	0.945809	no	no	no
Gnf2_Ran	1.0877	0.579693	1.03952	0.75882	0.955704	0.635632	0.88284	no	no	no
Gnf2_Rbbp6	0.315647	0.224343	0.208197	0.0417885	0.659589	0.286903	0.849183	no	no	no
Gnf2_Rfc4	22.7179	0.513695	-0.740184	0.170776	-0.0325815	0.275758	0.872266	no	no	no
Gnf2_Rpa1	0.758078	0.520279	0.603793	0.194265	0.796478	0.367153	0.872266	no	no	no
Gnf2_Rrm1	0.680566	0.159773	0.79759	0.279583	1.17195	0.422976	0.827154	no	no	no
Gnf2_Rtn1	1.04862	0.0647948	1.02812	0.340717	0.980455	0.498025	0.751797	no	no	no
Gnf2_S100a4	1.12672	0.583724	1.47147	0.156053	1.30598	0.197811	0.884012	no	no	no
Gnf2_Serpinb5	1.11261	0.489077	0.829801	0.119654	0.745814	0.0819123	0.86643	no	no	no
Gnf2_Smc1l1	0.750258	0.215339	0.683929	0.0982126	0.911593	0.50554	0.849183	no	no	no
Gnf2_Sprr1b	1.09751	0.111768	1.11191	0.0936187	1.01312	0.74572	0.806942	no	no	no
Gnf2_St13	0.997728	0.976978	0.928583	0.27648	0.930697	0.289424	0.992207	no	no	no
Gnf2_Stat6	0.876617	0.25752	0.909157	0.151001	1.03712	0.713839	0.849183	no	no	no
Gnf2_Tdg	0.846917	0.517848	0.747028	0.202007	0.882056	0.468889	0.872266	no	no	no
Gnf2_Tnfrsf1b	1.08761	0.618898	1.0544	0.506822	0.969472	0.861916	0.896253	no	no	no
Gnf2_Tpt1	0.994265	0.920937	0.937464	0.301146	0.942872	0.107395	0.980571	no	no	no
Gnf2_Tst	0.982367	0.948116	1.25219	0.481675	1.27467	0.32387	0.985702	no	no	no
Gnf2_Tyk2	1.24245	0.36034	0.949162	0.804547	0.763946	0.152206	0.851007	no	no	no
Gnf2_Ube2i	1.0052	0.943193	0.922594	0.21773	0.917821	0.222579	0.985064	no	no	no
Gnf2_Xrcc5	0.954315	0.631041	0.871725	0.215362	0.913456	0.0601483	0.898143	no	no	no
Module_104	1.08768	0.82085	1.02659	0.950332	0.943837	0.858644	0.954313	no	no	no
Module_105	0.983667	0.95425	0.482965	0.00967447	0.490984	0.0239335	0.986966	no	no	no
Module_109	-0.917994	0.231492	3.50456	0.632388	-3.81763	0.480285	0.849183	no	no	no
Module_110	1.64111	0.457091	1.12596	0.440817	0.686095	0.578336	0.863764	no	no	no
Module_112	0.92189	0.761367	0.894225	0.71649	0.969991	0.929963	0.940591	no	no	no
Module_114	0.997458	0.961864	0.921812	0.080883	0.924161	0.185703	0.988559	no	no	no
Module_115	1.03148	0.670747	0.989751	0.707544	0.959547	0.572556	0.909657	no	no	no
Module_116	1.07428	0.715467	0.757437	0.0318908	0.705065	0.117172	0.92391	no	no	no
Module_117	0.925958	0.662387	1.40425	0.0758252	1.51654	0.107043	0.907701	no	no	no
Module_12	0.559708	0.28409	0.251877	0.0657897	0.450016	0.12379	0.849183	no	no	no
Module_121	1.22828	0.568355	0.936836	0.534662	0.762724	0.449665	0.88074	no	no	no
Module_125	1.25125	0.51684	1.09479	0.701506	0.874961	0.634289	0.872266	no	no	no
Module_126	1.30917	0.359816	1.24006	0.470434	0.947206	0.777599	0.851007	no	no	no
Module_13	0.49655	0.0533407	0.810485	0.611537	1.63223	0.183625	0.727194	no	no	no
Module_133	1.59472	0.488972	1.16937	0.20755	0.733278	0.657284	0.86643	no	no	no
Module_136	0.447923	0.371104	0.340419	0.0846841	0.759994	0.609112	0.851072	no	no	no
Module_139	5.55325	0.300295	0.603925	0.335416	0.108752	0.0792323	0.849183	no	no	no
Module_147	7.12099	0.116947	1.52323	0.401593	0.213907	0.318005	0.813575	no	no	no
Module_148	4.91793	0.59869	-33.3608	0.173918	-6.78351	0.868249	0.888216	no	no	no
Module_149	0.921663	0.13256	0.902802	0.0060104	0.979536	0.609739	0.817153	no	no	no
Module_15	0.67627	0.319969	1.59543	0.247161	2.35916	0.121191	0.849183	no	no	no
Module_150	0.995697	0.89873	0.942546	0.115211	0.94662	0.124629	0.975244	no	no	no
Module_151	1.01413	0.815341	0.923824	0.0715425	0.910951	0.180138	0.953308	no	no	no
Module_152	1.42882	0.39586	0.626078	0.038804	0.438177	0.0596966	0.852936	no	no	no
Module_153	0.819241	0.0752316	0.809687	0.138981	0.988338	0.901778	0.766153	no	no	no
Module_154	0.874612	0.337448	0.857726	0.155964	0.980694	0.857924	0.849183	no	no	no
Module_155	0.957435	0.51087	0.906117	0.0384933	0.946401	0.393654	0.872266	no	no	no
Module_158	1.25125	0.51684	1.09479	0.701506	0.874961	0.634289	0.872266	no	no	no
Module_159	1.05849	0.458926	0.976493	0.267464	0.922534	0.31833	0.863764	no	no	no
Module_16	0.374215	0.529879	0.850773	0.487968	2.27348	0.569836	0.872266	no	no	no
Module_160	1.60548	0.483004	1.18555	0.257847	0.738441	0.665111	0.865929	no	no	no
Module_164	0.893055	0.297957	1.18081	0.152965	1.32221	0.0404758	0.849183	no	no	no
Module_165	0.972874	0.848613	0.86609	0.33108	0.890239	0.129765	0.962815	no	no	no
Module_168	1.09508	0.288378	1.02437	0.899256	0.935431	0.747787	0.849183	no	no	no
Module_17	4.83708	0.542075	0.70309	0.754808	0.145354	0.247217	0.876521	no	no	no
Module_176	0.957896	0.852905	0.818164	0.498285	0.854126	0.617688	0.963812	no	no	no
Module_179	0.79729	0.328066	0.993804	0.975304	1.24648	0.374893	0.849183	no	no	no
Module_18	0.908466	0.333679	0.658491	0.010801	0.724839	0.0222622	0.849183	no	no	no
Module_180	0.977038	0.938248	0.831741	0.595919	0.851288	0.63046	0.984049	no	no	no
Module_181	1.19101	0.377656	1.10359	0.639723	0.926598	0.669381	0.85168	no	no	no
Module_183	0.567146	0.246793	0.500942	0.123005	0.883269	0.620348	0.849183	no	no	no
Module_184	1.59595	0.467827	1.55587	0.255802	0.974887	0.972396	0.863764	no	no	no
Module_192	1.55594	0.0741486	0.76878	0.20049	0.494094	0.051661	0.766153	no	no	no
Module_195	-3.3777	0.075477	2.31106	0.210137	-0.684211	0.243183	0.766153	no	no	no
Module_196	1.01847	0.923195	0.684234	0.0021631	0.671827	0.0936873	0.980571	no	no	no
Module_198	1.1958	0.198515	0.934592	0.488227	0.781565	0.0638214	0.849183	no	no	no
Module_2	0.661545	0.506257	0.311658	0.0558144	0.471106	0.121268	0.872266	no	no	no
Module_201	1.1484	0.272466	0.763986	0.0448926	0.665263	0.018158	0.849183	no	no	no
Module_202	1.01792	0.779105	0.833437	0.0570821	0.818768	0.00060085	0.945809	no	no	no
Module_204	1.35307	0.533266	0.957685	0.764281	0.707784	0.465352	0.872728	no	no	no
Module_212	1.03938	0.919022	1.1648	0.692119	1.12067	0.549722	0.98048	no	no	no
Module_213	1.49105	0.536922	-142.333	0.137483	-95.4583	0.0290524	0.874664	no	no	no
Module_220	0.557474	0.0410428	0.439467	0.0820907	0.788318	0.389219	0.717194	yes	no	yes
Module_221	1.81711	0.394421	1.66804	0.231805	0.917965	0.913907	0.852791	no	no	no
Module_222	1.01769	0.8775	0.944971	0.70072	0.928546	0.61087	0.97006	no	no	no
Module_223	0.969018	0.950774	0.525936	0.0157932	0.542751	0.188997	0.986016	no	no	no
Module_226	0.785813	0.138024	0.861292	0.318666	1.09605	0.263933	0.817153	no	no	no
Module_229	-0.546185	0.390404	0.464957	0.310277	-0.851282	0.261423	0.852368	no	no	no
Module_239	1.46231	0.664563	4.5681	0.195688	3.12389	0.474874	0.907879	no	no	no
Module_242	1.31898	0.310563	0.735056	0.174787	0.557291	0.0115865	0.849183	no	no	no
Module_244	1.90716	0.282628	2.31595	0.0579015	1.21434	0.806535	0.849183	no	no	no
Module_245	0.906647	0.46615	0.876089	0.0340995	0.966296	0.771857	0.863764	no	no	no
Module_247	3.60385	0.0419092	-3.65076	0.046991	-1.01302	0.250298	0.717893	yes	no	yes
Module_249	1.32913	0.262827	1.06293	0.823291	0.799722	0.531961	0.849183	no	no	no
Module_252	1.1425	0.315823	0.96297	0.709621	0.842859	0.113572	0.849183	no	no	no
Module_253	1.01847	0.923195	0.684234	0.0021631	0.671827	0.0936873	0.980571	no	no	no
Module_254	1.17873	0.478183	0.869032	0.0175893	0.737263	0.223878	0.86403	no	no	no
Module_255	0.734468	0.371401	0.931928	0.753535	1.26885	0.466196	0.851072	no	no	no
Module_256	0.427922	0.620072	1.52194	0.894657	3.55658	0.0471984	0.89717	no	no	no
Module_272	0.598441	0.743834	-0.669575	0.349843	-1.11887	0.171945	0.935137	no	no	no
Module_273	0.346241	0.913156	0.0241346	0.0618123	0.0697047	0.0744937	0.979167	no	no	no
Module_279	2.61548	0.0317728	0.823587	0.288461	0.314889	0.00947943	0.698925	yes	no	yes
Module_28	1.0804	0.721567	1.0065	0.964232	0.931595	0.691632	0.927032	no	no	no
Module_281	0.442619	0.29371	0.476658	0.0252659	1.0769	0.875474	0.849183	no	no	no
Module_285	1.00937	0.957991	1.40443	0.0893131	1.39139	0.203376	0.987854	no	no	no
Module_286	1.13035	0.66309	1.18954	0.41501	1.05236	0.837743	0.907837	no	no	no
Module_29	0.9436	0.463594	0.900632	0.228029	0.954464	0.193738	0.863764	no	no	no
Module_294	1.05916	0.908541	1.19467	0.625417	1.12795	0.797921	0.978319	no	no	no
Module_295	1.02734	0.881497	1.11131	0.542664	1.08173	0.555257	0.971252	no	no	no
Module_297	0.884383	0.340609	0.858415	0.180396	0.970638	0.74769	0.849183	no	no	no
Module_298	1.15378	0.048133	0.920479	0.277902	0.797792	0.0508757	0.726832	yes	no	yes
Module_299	0.975336	0.55247	0.924268	0.0790053	0.947641	0.258505	0.87697	no	no	no
Module_3	1.2236	0.0723815	0.73749	0.059094	0.602721	0.0147873	0.765259	no	no	no
Module_300	-1.3645	0.18875	-1.80556	0.149735	1.32323	0.852277	0.849183	no	no	no
Module_305	1.11318	0.792903	1.16238	0.652145	1.0442	0.916629	0.946876	no	no	no
Module_306	1.16776	0.327062	1.0772	0.288282	0.922454	0.581937	0.849183	no	no	no
Module_307	1.7043	0.0920471	0.469547	0.00137331	0.275508	0.00174407	0.78351	no	no	no
Module_308	-10.4375	0.730664	-0.407814	0.0259994	0.039072	0.479058	0.929745	no	no	no
Module_310	1.0241	0.945168	3.18875	0.134012	3.11372	0.014977	0.985346	no	no	no
Module_311	0.782598	0.63077	0.650021	0.243759	0.830594	0.617445	0.898143	no	no	no
Module_312	1.41374	0.422784	0.807987	0.0258281	0.571525	0.208596	0.859124	no	no	no
Module_317	0.646083	0.353548	0.896722	0.746246	1.38794	0.44857	0.851007	no	no	no
Module_32	0.94765	0.447472	0.860959	0.0998373	0.90852	0.0113754	0.863764	no	no	no
Module_321	1.20775	0.297918	0.984038	0.781201	0.814767	0.265096	0.849183	no	no	no
Module_322	19.4841	0.172394	2.09292	0.240559	0.107417	0.495849	0.836558	no	no	no
Module_324	0.939796	0.242639	0.904911	0.257138	0.96288	0.608421	0.849183	no	no	no
Module_326	1.05316	0.937688	1.63647	0.423142	1.55387	0.541891	0.984049	no	no	no
Module_327	1.42265	0.785324	6.98957	0.344609	4.91304	0.53226	0.945809	no	no	no
Module_329	0.762987	0.131513	0.628054	0.0326448	0.823152	0.157227	0.817153	no	no	no
Module_330	0.908538	0.336359	0.869209	0.0212403	0.956713	0.598429	0.849183	no	no	no
Module_334	-23.0472	0.0857627	0.985494	0.927111	-0.0427598	0.0819824	0.781341	no	no	no
Module_341	1.13908	0.318656	1.14612	0.0264281	1.00618	0.959754	0.849183	no	no	no
Module_342	1.29393	0.397599	0.996279	0.987573	0.769965	0.318548	0.852947	no	no	no
Module_343	1.02505	0.903067	1.05835	0.736075	1.03249	0.844763	0.976456	no	no	no
Module_349	1.7427	0.579718	1.16775	0.874346	0.670084	0.673515	0.88284	no	no	no
Module_35	1.62267	0.481095	1.18519	0.232883	0.730396	0.660083	0.865666	no	no	no
Module_352	1.09386	0.877372	1.16546	0.771661	1.06546	0.901147	0.97006	no	no	no
Module_355	0.959426	0.338633	0.93801	0.0364859	0.977679	0.556909	0.849183	no	no	no
Module_356	-1.55893	0.0808359	3.52189	0.180652	-2.25917	0.243387	0.776027	no	no	no
Module_357	0.914382	0.486186	0.837717	0.126569	0.916156	0.393027	0.865929	no	no	no
Module_363	0.552319	0.415087	0.341362	0.0641827	0.618052	0.232373	0.858003	no	no	no
Module_37	0.52467	0.26106	0.663035	0.228941	1.26372	0.577916	0.849183	no	no	no
Module_378	0.646083	0.353548	0.896722	0.746246	1.38794	0.44857	0.851007	no	no	no
Module_379	1.3099	0.341285	0.793176	0.319729	0.605525	0.0482752	0.849183	no	no	no
Module_38	0.533372	0.0359322	0.436989	0.079108	0.819294	0.450003	0.701516	yes	no	yes
Module_387	0.762987	0.131513	0.628054	0.0326448	0.823152	0.157227	0.817153	no	no	no
Module_39	11.6884	0.124534	-2.97053	0.0641203	-0.254144	0.372418	0.817153	no	no	no
Module_392	1.06233	0.33604	0.860105	0.0670304	0.809638	0.000336349	0.849183	no	no	no
Module_395	0.777	0.14378	0.7213	0.133578	0.928315	0.607401	0.820591	no	no	no
Module_399	1.16689	0.289486	1.03298	0.714379	0.885246	0.375893	0.849183	no	no	no
Module_40	1.01901	0.968651	2.34626	0.274226	2.30249	0.110323	0.989358	no	no	no
Module_402	0.996999	0.995906	1.0668	0.903507	1.07001	0.901801	0.998339	no	no	no
Module_411	1.13908	0.318656	1.14612	0.0264281	1.00618	0.959754	0.849183	no	no	no
Module_414	1.15919	0.0312233	0.944482	0.206838	0.814776	0.00442259	0.698925	yes	no	yes
Module_419	1.03435	0.522733	0.955675	0.362626	0.923939	0.0748717	0.872266	no	no	no
Module_421	1.09536	0.0226721	1.17521	0.251479	1.07289	0.577087	0.663981	yes	no	yes
Module_426	0.931279	0.913648	0.730762	0.583142	0.784686	0.408421	0.979167	no	no	no
Module_429	1.03515	0.756827	0.954669	0.646888	0.922249	0.219536	0.939179	no	no	no
Module_43	1.55856	0.123091	0.889664	0.250637	0.570824	0.0677374	0.817153	no	no	no
Module_431	1.00626	0.977989	1.2005	0.516666	1.19303	0.305229	0.992371	no	no	no
Module_432	1.02242	0.973402	-1.48373	0.0841841	-1.4512	0.00637794	0.991232	no	no	no
Module_438	1.14326	0.534416	0.553354	0.0161821	0.484014	0.0129412	0.873011	no	no	no
Module_44	0.772189	0.278245	0.610683	0.0207868	0.790846	0.207017	0.849183	no	no	no
Module_440	0.934109	0.820153	2.52356	0.0593915	2.70157	0.0894495	0.954307	no	no	no
Module_447	1.09888	0.47548	0.986696	0.801064	0.897913	0.423388	0.863764	no	no	no
Module_45	0.967431	0.809281	0.972135	0.795607	1.00486	0.960385	0.94999	no	no	no
Module_455	1.29809	0.648812	1.90102	0.422761	1.46447	0.513028	0.903899	no	no	no
Module_459	0.646083	0.353548	0.896722	0.746246	1.38794	0.44857	0.851007	no	no	no
Module_462	0.917836	0.947768	5.78283	0.51097	6.30051	0.338042	0.985702	no	no	no
Module_48	0.642443	0.193536	0.78607	0.0861357	1.22356	0.433734	0.849183	no	no	no
Module_484	0.739233	0.415751	1.17403	0.474817	1.58817	0.277211	0.858003	no	no	no
Module_49	1.55938	0.595908	1.87156	0.0332526	1.20019	0.870377	0.887167	no	no	no
Module_491	2.39605	0.0850948	1.05906	0.608226	0.442002	0.121348	0.779791	no	no	no
Module_5	1.01314	0.9324	0.620417	0.0217663	0.612371	0.0234841	0.983046	no	no	no
Module_50	1.0483	0.848109	1.09782	0.695285	1.04724	0.714187	0.962699	no	no	no
Module_503	4.46401	0.150536	0.999347	0.998253	0.223868	0.154847	0.822007	no	no	no
Module_509	0.548735	0.137625	0.88578	0.750558	1.61422	0.00802196	0.817153	no	no	no
Module_512	0.762987	0.131513	0.628054	0.0326448	0.823152	0.157227	0.817153	no	no	no
Module_519	0.962192	0.874083	0.97062	0.853956	1.00876	0.96696	0.969273	no	no	no
Module_52	0.724487	0.742429	0.302368	0.0577243	0.417355	0.189512	0.934127	no	no	no
Module_522	1.07806	0.892606	0.608707	0.0232807	0.564633	0.260655	0.974752	no	no	no
Module_524	1.00817	0.896303	0.951796	0.351895	0.944086	0.282526	0.974928	no	no	no
Module_530	-0.114352	0.216303	-0.172926	0.302567	1.51223	0.596435	0.849183	no	no	no
Module_532	0.750703	0.482481	0.870994	0.684288	1.16024	0.666554	0.865929	no	no	no
Module_533	1.57723	0.0847739	0.573591	0.0534606	0.36367	0.0176033	0.779026	no	no	no
Module_54	0.56136	0.129324	-1.29322	0.0145977	-2.30373	0.00851187	0.817153	no	no	no
Module_543	0.940713	0.0382439	0.920338	0.00077113	0.978342	0.25292	0.711215	yes	no	yes
Module_55	0.335187	0.100835	0.357418	0.143966	1.06632	0.874418	0.795493	no	no	no
Module_568	3.39906	0.0865989	1.06639	0.648511	0.313731	0.121764	0.783052	no	no	no
Module_576	2.69649	0.121984	1.05274	0.771908	0.390413	0.134526	0.817153	no	no	no
Module_6	0.943835	0.891729	0.610116	0.034275	0.646422	0.255461	0.974752	no	no	no
Module_61	0.996069	0.978357	1.12935	0.551483	1.13381	0.488122	0.992417	no	no	no
Module_64	9.90471	0.119709	0.589164	0.154085	0.0594832	0.0234276	0.817153	no	no	no
Module_68	1.09577	0.132205	0.906612	0.165335	0.827377	0.051193	0.817153	no	no	no
Module_69	0.520628	0.212293	0.500691	0.0420832	0.961705	0.901737	0.849183	no	no	no
Module_76	1.22546	0.70976	0.685135	0.407359	0.559086	0.0836195	0.921649	no	no	no
Module_78	0.533376	0.667884	1.23661	0.828869	2.31845	0.619235	0.908825	no	no	no
Module_8	0.965867	0.951807	0.48237	0.0220908	0.499417	0.159772	0.986757	no	no	no
Module_81	1.06016	0.637068	1.02145	0.600435	0.963488	0.759796	0.899736	no	no	no
Module_83	1.00163	0.976029	0.922932	0.0939351	0.921435	0.174807	0.991868	no	no	no
Module_84	0.898993	0.5681	0.682193	0.0380517	0.758841	0.134622	0.88074	no	no	no
Module_86	1.08893	0.512396	1.20114	0.187052	1.10304	0.363266	0.872266	no	no	no
Module_87	1.09378	0.264645	1.17786	0.106782	1.07687	0.0339317	0.849183	no	no	no
Module_88	0.306639	0.0884812	0.345103	0.180302	1.12544	0.788324	0.78351	no	no	no
Module_9	0.35686	0.0509114	0.556203	0.127445	1.5586	0.189296	0.727194	no	no	no
Module_91	1.04092	0.857011	1.04812	0.769933	1.00691	0.969609	0.965861	no	no	no
Module_92	4.61254	0.241593	0.620386	0.190799	0.1345	0.0929128	0.849183	no	no	no
Module_93	1.24716	0.658559	1.04213	0.89242	0.835601	0.672187	0.907701	no	no	no
Module_98	1.08273	0.508122	0.897064	0.357608	0.828522	0.0853269	0.872266	no	no	no
Module_99	0.811199	0.943527	0.25167	0.396767	0.310245	0.202434	0.985064	no	no	no
Morf_Aatf	1.25838	0.334772	0.946806	0.361003	0.7524	0.247204	0.849183	no	no	no
Morf_Acp1	1.04255	0.621593	0.927253	0.189079	0.889411	0.193141	0.897315	no	no	no
Morf_Actg1	0.99993	0.998186	0.958215	0.238955	0.958282	0.0206617	0.999517	no	no	no
Morf_Anp32b	0.955229	0.470416	0.857989	0.0722182	0.898202	0.0220124	0.863764	no	no	no
Morf_Ap2m1	1.06531	0.163041	0.919487	0.0873998	0.863119	0.0108089	0.827154	no	no	no
Morf_Ap3d1	1.05237	0.415149	0.888631	0.0445123	0.844406	0.0485511	0.858003	no	no	no
Morf_Araf1	0.83407	0.299408	0.747008	0.136181	0.895618	0.534342	0.849183	no	no	no
Morf_Atox1	1.18864	0.442108	0.826272	0.175745	0.695138	0.123718	0.863149	no	no	no
Morf_Bag5	1.05832	0.778177	0.987584	0.91323	0.933164	0.707894	0.945664	no	no	no
Morf_Becn1	1.20254	0.0500808	0.858855	0.0401958	0.714201	0.00667287	0.727194	no	no	no
Morf_Bub1	1.39219	0.356973	0.971742	0.799712	0.697996	0.315374	0.851007	no	no	no
Morf_Bub1b	1.18357	0.783165	3.04415	0.192643	2.572	0.314298	0.945809	no	no	no
Morf_Bub3	0.982237	0.923701	0.789439	0.131444	0.803715	0.204804	0.980571	no	no	no
Morf_Casp10	0.617339	0.409704	3.90561	0.153902	6.32653	0.124035	0.857345	no	no	no
Morf_Ccni	1.02957	0.570511	0.957636	0.400192	0.930132	0.028884	0.88095	no	no	no
Morf_Cdc10	1.3059	0.246086	0.681287	0.0758306	0.521699	0.0181373	0.849183	no	no	no
Morf_Cdc16	-0.119385	0.24522	-1.97266	0.723988	16.5234	0.301394	0.849183	no	no	no
Morf_Cdk2	1.10506	0.783502	0.683216	0.0312349	0.618262	0.189287	0.945809	no	no	no
Morf_Csnk1d	1.24319	0.423981	0.918519	0.413257	0.738841	0.273468	0.860055	no	no	no
Morf_Csnk2b	0.92411	0.495266	0.742386	0.0244815	0.803352	0.0786943	0.868745	no	no	no
Morf_Ctbp1	0.949056	0.163906	0.850069	0.0177577	0.895699	0.0678042	0.827154	no	no	no
Morf_Cul1	0.889861	0.390109	0.862142	0.368259	0.968851	0.801636	0.852368	no	no	no
Morf_Dap	1.05977	0.784525	0.960742	0.533988	0.906555	0.637965	0.945809	no	no	no
Morf_Dap3	1.26258	0.0697575	0.934935	0.280311	0.740493	0.0317587	0.759842	no	no	no
Morf_Ddb1	1.82468	0.163176	0.967333	0.734155	0.530137	0.149228	0.827154	no	no	no
Morf_Dek	0.941249	0.213617	0.823781	0.00991029	0.8752	0.0201064	0.849183	no	no	no
Morf_Dnmt1	1.21909	0.359854	0.800683	0.110596	0.656789	0.0833049	0.851007	no	no	no
Morf_Ei24	1.18317	0.745582	0.810958	0.0401941	0.68541	0.448154	0.935453	no	no	no
Morf_Eif3s2	1.15778	0.514681	0.900244	0.148922	0.777558	0.28545	0.872266	no	no	no
Morf_Eif3s6	0.932492	0.153989	0.885694	0.0353259	0.949814	0.155716	0.825499	no	no	no
Morf_Eif4a2	1.04214	0.54763	0.944229	0.259158	0.906049	0.166058	0.87697	no	no	no
Morf_Erh	0.871521	0.215766	0.824651	0.114233	0.946221	0.11819	0.849183	no	no	no
Morf_Espl1	0.973579	0.812346	0.811792	0.131891	0.833822	0.0404247	0.951909	no	no	no
Morf_Fbl	0.977141	0.778191	0.922013	0.345388	0.943583	0.169907	0.945664	no	no	no
Morf_Fen1	0.872526	0.427249	0.719284	0.0778978	0.82437	0.149774	0.861212	no	no	no
Morf_G22p1	0.974413	0.728906	0.799606	0.0364689	0.820602	0.00837147	0.929452	no	no	no
Morf_Gmps	1.23733	0.397258	0.825753	0.206803	0.667369	0.130779	0.852947	no	no	no
Morf_Gnb1	1.0931	0.684049	0.828748	0.0570243	0.758163	0.234524	0.914322	no	no	no
Morf_Gpx4	1.24335	0.388923	0.962838	0.625096	0.774392	0.321685	0.851983	no	no	no
Morf_Gspt1	0.827887	0.821067	0.456554	0.272553	0.551469	0.017619	0.954446	no	no	no
Morf_Hat1	0.896137	0.515903	0.673419	0.0475853	0.751469	0.0875881	0.872266	no	no	no
Morf_Hdac1	0.910824	0.324935	0.782132	0.0384642	0.858708	0.0510783	0.849183	no	no	no
Morf_Hdac2	1.07654	0.734603	0.773864	0.0375964	0.718843	0.16977	0.93145	no	no	no
Morf_Jund	1.00674	0.863967	0.950146	0.229387	0.943782	0.0624426	0.966452	no	no	no
Morf_Map2k2	1.19233	0.404973	0.87711	0.0503111	0.735627	0.184328	0.856984	no	no	no
Morf_Mbd4	1.35214	0.113537	0.876408	0.312267	0.648161	0.011907	0.807651	no	no	no
Morf_Msh2	1.29239	0.285406	0.658653	0.0699764	0.509638	0.017864	0.849183	no	no	no
Morf_Mta1	-0.254545	0.245093	-0.206699	0.1668	0.812032	0.786024	0.849183	no	no	no
Morf_Myst2	0.562152	0.0423868	0.987764	0.959258	1.75711	0.0541434	0.717893	yes	no	yes
Morf_Nme2	1.02569	0.506945	0.964384	0.320781	0.940231	0.0618233	0.872266	no	no	no
Morf_Npm1	0.998888	0.979605	0.9525	0.235144	0.95356	0.221031	0.992926	no	no	no
Morf_Orc1l	1.09553	0.524311	0.799489	0.182278	0.729772	0.0969088	0.872266	no	no	no
Morf_Papss1	1.10417	0.652467	0.929201	0.302998	0.841541	0.434737	0.904665	no	no	no
Morf_Pcna	0.759989	0.289233	0.687474	0.0469958	0.904584	0.591199	0.849183	no	no	no
Morf_Phb	1.42129	0.583152	0.727631	0.247335	0.511952	0.254308	0.884012	no	no	no
Morf_Ppp1ca	1.0169	0.872192	0.795393	0.0842968	0.782175	0.0227423	0.968626	no	no	no
Morf_Ppp1cc	1.42336	0.379908	0.88808	0.502427	0.623934	0.231204	0.851758	no	no	no
Morf_Ppp2ca	1.0238	0.419561	0.899339	0.0502064	0.878428	0.0328236	0.858003	no	no	no
Morf_Ppp2r4	1.30429	0.46595	0.74908	0.248933	0.574319	0.109947	0.863764	no	no	no
Morf_Ppp2r5e	2.00453	0.267085	0.934839	0.808851	0.466363	0.194316	0.849183	no	no	no
Morf_Ppp6c	5.52632	0.842257	0.140562	0.140296	0.0254351	0.174643	0.960321	no	no	no
Morf_Prdx3	0.78933	0.374372	0.654397	0.0472697	0.829053	0.363473	0.851072	no	no	no
Morf_Prkaca	0.196262	0.875051	0.0759494	0.576193	0.38698	0.728652	0.96958	no	no	no
Morf_Prkag1	1.28264	0.545255	0.730279	0.137619	0.569358	0.168706	0.87697	no	no	no
Morf_Prkar1a	1.09676	0.468837	0.983532	0.724988	0.896759	0.39407	0.863764	no	no	no
Morf_Prkdc	1.4037	0.409513	0.961334	0.84002	0.684858	0.349434	0.857345	no	no	no
Morf_Psmc1	1.15924	0.369839	0.819794	0.199761	0.707181	0.0120146	0.851072	no	no	no
Morf_Psmc2	1.35399	0.0465561	0.983464	0.831185	0.726345	0.0112324	0.725785	yes	no	yes
Morf_Psmf1	0.495763	0.631951	3.9	0.685037	7.86667	0.375988	0.898143	no	no	no
Morf_Ptpn11	0.503271	0.688514	0.223769	0.216187	0.444629	0.123719	0.916427	no	no	no
Morf_Rab1a	1.0969	0.490399	0.913996	0.209266	0.833254	0.203704	0.866985	no	no	no
Morf_Rab5a	1.5279	0.0987494	1.02127	0.522631	0.668416	0.112328	0.792471	no	no	no
Morf_Rab6a	1.01966	0.940945	0.927099	0.614843	0.909227	0.716858	0.985064	no	no	no
Morf_Rac1	1.04327	0.828998	0.897258	0.163693	0.860044	0.447433	0.95615	no	no	no
Morf_Rad21	1.01943	0.73726	0.887959	0.103847	0.871036	0.014886	0.932107	no	no	no
Morf_Rad23a	1.13875	0.606153	0.808463	0.102324	0.709958	0.195395	0.890937	no	no	no
Morf_Rad23b	1.1481	0.112247	0.855128	0.0183575	0.744818	0.014935	0.807651	no	no	no
Morf_Raf1	0.986643	0.91792	0.809493	0.175548	0.820452	0.0995393	0.980267	no	no	no
Morf_Ran	1.03205	0.447224	0.903287	0.0546603	0.875238	0.00514482	0.863764	no	no	no
Morf_Rfc4	1.86173	0.195686	0.916158	0.608969	0.492101	0.139634	0.849183	no	no	no
Morf_Rpa1	0.826095	0.178716	0.734049	0.0555058	0.888577	0.135459	0.843513	no	no	no
Morf_Rpa2	1.13466	0.745792	0.870593	0.223937	0.767272	0.483611	0.935453	no	no	no
Morf_Rrm1	1.27484	0.1697	0.814452	0.0253603	0.638868	0.051157	0.831716	no	no	no
Morf_Sart1	1.04639	0.358053	0.965804	0.301861	0.92299	0.14881	0.851007	no	no	no
Morf_Skp1a	0.968751	0.802131	0.813816	0.102801	0.840067	0.132178	0.948466	no	no	no
Morf_Smc1l1	0.84466	0.50398	0.656097	0.0705185	0.776758	0.212	0.872266	no	no	no
Morf_Snrp70	0.92172	0.352959	0.81651	0.0659055	0.885856	0.0771538	0.851007	no	no	no
Morf_Sod1	1.06167	0.431356	0.890302	0.0773483	0.838588	0.0600531	0.861965	no	no	no
Morf_Sp3	1.07028	0.588183	0.883871	0.300741	0.82583	0.0469947	0.885122	no	no	no
Morf_Terf1	0.966779	0.834862	0.792897	0.0868417	0.820144	0.256603	0.958055	no	no	no
Morf_Terf2ip	1.10089	0.52142	0.944548	0.68308	0.857985	0.0850049	0.872266	no	no	no
Morf_Tpt1	0.981872	0.662763	0.941018	0.22239	0.958391	0.0102625	0.907816	no	no	no
Morf_Ube2a	141.036	0.310524	0.590814	0.291865	0.00418911	0.12522	0.849183	no	no	no
Morf_Ube2i	0.997862	0.953425	0.900615	0.0631229	0.902545	0.00967665	0.986966	no	no	no
Morf_Ube2n	-0.167744	0.55191	-0.0456023	0.0970611	0.271857	0.154774	0.87697	no	no	no
Morf_Ung	1.01549	0.887649	0.717829	0.0309437	0.70688	0.00248071	0.97251	no	no	no
Morf_Usp5	1.93052	0.425628	1.00568	0.97031	0.520934	0.429769	0.860959	no	no	no
Morf_Xpc	1.70034	0.10228	1.07966	0.538216	0.634966	0.154401	0.797774	no	no	no
Morf_Xrcc5	1.16363	0.541647	0.727605	0.0319697	0.625289	0.0934902	0.876058	no	no	no
Gobp_2_Oxoglutarate_Metabolic_Process	2.16555	0.023637	1.12481	0.426208	0.519412	0.0392514	0.663981	yes	no	yes
Gobp_Acetyl_Coa_Biosynthetic_Process	1.62026	0.289002	1.73964	0.0242047	1.07368	0.88983	0.849183	no	no	no
Gobp_Acetyl_Coa_Biosynthetic_Process_From_Pyruvate	5.26923	0.165395	15.344	0.0212503	2.912	0.783135	0.827226	no	no	no
Gobp_Acetyl_Coa_Metabolic_Process	1.66262	0.356072	-2.02507	0.0422719	-1.21799	0.0218501	0.851007	no	no	no
Gobp_Actin_Cytoskeleton_Reorganization	0.871588	0.305397	0.750905	0.0543506	0.861536	0.137728	0.849183	no	no	no
Gobp_Actin_Filament_Based_Movement	1.24135	0.0815188	0.974324	0.733029	0.784892	0.0266853	0.776027	no	no	no
Gobp_Actin_Filament_Based_Process	1.09229	0.384173	0.752215	0.0424277	0.688658	0.000192404	0.851983	no	no	no
Gobp_Actin_Filament_Based_Transport	7.18067	0.105338	1.69257	0.118604	0.235712	0.306265	0.803056	no	no	no
Gobp_Actin_Filament_Bundle_Organization	0.67537	0.0246631	0.478965	0.00158138	0.709189	0.00964533	0.664121	yes	no	yes
Gobp_Actin_Filament_Depolymerization	0.963312	0.712599	0.74976	0.0368495	0.778315	0.0103917	0.922768	no	no	no
Gobp_Actin_Filament_Organization	1.00332	0.96579	0.774947	0.0358195	0.772384	0.0033171	0.988964	no	no	no
Gobp_Actin_Filament_Polymerization	1.11434	0.231869	0.854792	0.192295	0.767081	0.0717571	0.849183	no	no	no
Gobp_Actin_Filament_Severing	1.02102	0.569852	0.959332	0.231065	0.939586	0.100931	0.88074	no	no	no
Gobp_Actin_Mediated_Cell_Contraction	1.04208	0.642497	0.933819	0.439001	0.896112	0.0433659	0.901986	no	no	no
Gobp_Actin_Nucleation	1.16122	0.36926	0.905901	0.175782	0.780128	0.171705	0.851007	no	no	no
Gobp_Actin_Polymerization_Or_Depolymerization	1.09667	0.198671	0.850385	0.0438138	0.775421	0.0166362	0.849183	no	no	no
Gobp_Action_Potential	1.33656	0.104951	1.06557	0.596155	0.797249	0.0615595	0.803056	no	no	no
Gobp_Activated_T_Cell_Proliferation	0.175641	0.278613	-0.159302	0.137681	-0.906977	0.00705628	0.849183	no	no	no
Gobp_Activation_Of_Cysteine_Type_Endopeptidase_Activity_Involved_In_Apoptotic_Process	0.810585	0.294891	1.20159	0.398031	1.48237	0.154992	0.849183	no	no	no
Gobp_Activation_Of_Innate_Immune_Response	0.933032	0.884095	0.848977	0.715371	0.909912	0.780679	0.972275	no	no	no
Gobp_Activation_Of_Phospholipase_C_Activity	-2.94904	0.486422	-1.37798	0.269637	0.467262	0.84963	0.865929	no	no	no
Gobp_Activation_Of_Protein_Kinase_Activity	4.97509	0.594656	0.28334	0.183856	0.0569518	0.137593	0.887167	no	no	no
Gobp_Activation_Of_Protein_Kinase_B_Activity	0.795304	0.580672	0.478796	0.20056	0.602029	0.310003	0.883141	no	no	no
Gobp_Actomyosin_Structure_Organization	2.73156	0.0253054	0.472083	0.00299145	0.172826	0.00023454	0.672678	yes	no	yes
Gobp_Acute_Inflammatory_Response	-0.329933	0.1367	0.249212	0.222904	-0.755342	0.00130566	0.817153	no	no	no
Gobp_Adaptive_Thermogenesis	1.29312	0.585963	0.838851	0.647515	0.648702	0.25643	0.884838	no	no	no
Gobp_Adenylate_Cyclase_Inhibiting_G_Protein_Coupled_Receptor_Signaling_Pathway	1.90901	0.291748	0.879572	0.728223	0.460749	0.00897419	0.849183	no	no	no
Gobp_Adherens_Junction_Organization	1.67548	0.23921	0.862968	0.0327659	0.515056	0.145156	0.849183	no	no	no
Gobp_Adiponectin_Activated_Signaling_Pathway	1.41643	0.60555	17.0932	0.0170555	12.0678	0.308696	0.890549	no	no	no
Gobp_Adp_Metabolic_Process	1.00827	0.968205	1.25967	0.296487	1.24934	0.247624	0.989119	no	no	no
Gobp_Adult_Behavior	1.31682	0.194615	1.13667	0.413921	0.863194	0.463398	0.849183	no	no	no
Gobp_Adult_Locomotory_Behavior	1.2516	0.307616	1.12882	0.550036	0.901899	0.667651	0.849183	no	no	no
Gobp_Aging	-0.282046	0.175545	-0.403552	0.0985631	1.4308	0.70242	0.838438	no	no	no
Gobp_Alcohol_Biosynthetic_Process	1	1	-0.13725	0.0734829	-0.13725	0.0491072	1	no	no	no
Gobp_Alcohol_Catabolic_Process	0.49641	0.469126	-0.209615	0.0226072	-0.422261	0.0136075	0.863764	no	no	no
Gobp_Alcohol_Metabolic_Process	0.627963	0.738929	-0.460057	0.134078	-0.732618	0.0578709	0.932649	no	no	no
Gobp_Aldehyde_Catabolic_Process	0.218125	0.288831	-0.451176	0.346321	-2.06842	0.025024	0.849183	no	no	no
Gobp_Alditol_Metabolic_Process	0.100958	0.31384	0.770732	0.969911	7.63415	0.0637507	0.849183	no	no	no
Gobp_Alpha_Beta_T_Cell_Activation	1.83154	0.0161375	1.15061	0.513154	0.628222	0.161839	0.650614	yes	no	yes
Gobp_Alpha_Beta_T_Cell_Differentiation	1.58044	0.105913	1.33452	0.152605	0.844395	0.543453	0.803056	no	no	no
Gobp_Alternative_Mrna_Splicing_Via_Spliceosome	0.961805	0.909723	0.78746	0.481955	0.818732	0.213632	0.978319	no	no	no
Gobp_Ameboidal_Type_Cell_Migration	1.00849	0.962753	0.761749	0.154939	0.755336	0.0348125	0.988559	no	no	no
Gobp_Amide_Biosynthetic_Process	1.06514	0.471942	0.996928	0.86858	0.935957	0.452046	0.863764	no	no	no
Gobp_Amide_Transport	1.61657	0.0591577	-3.3675	0.00228407	-2.08312	0.0034328	0.734971	no	no	no
Gobp_Amine_Metabolic_Process	0.991757	0.818721	1.62914	0.00603208	1.64268	0.0166165	0.953919	no	no	no
Gobp_Amino_Acid_Activation	2.00824	0.397351	1.32002	0.0405453	0.657301	0.636241	0.852947	no	no	no
Gobp_Amino_Acid_Betaine_Metabolic_Process	-2.51447	0.354346	4.39326	0.0917178	-1.74719	0.64879	0.851007	no	no	no
Gobp_Amino_Acid_Import	-1.60727	0.432873	0.712329	0.791958	-0.443191	0.257159	0.861965	no	no	no
Gobp_Amino_Acid_Import_Across_Plasma_Membrane	-5.36757	0.472097	0.708779	0.753208	-0.132049	0.23827	0.863764	no	no	no
Gobp_Aminoacyl_Trna_Metabolism_Involved_In_Translational_Fidelity	3.22019	0.459907	1.0283	0.747444	0.319328	0.475219	0.863764	no	no	no
Gobp_Aminoglycoside_Antibiotic_Metabolic_Process	0.669766	0.729535	-1.12493	0.197729	-1.67959	0.0873338	0.929452	no	no	no
Gobp_Amyloid_Beta_Clearance	1.22425	0.34989	1.98147	0.0436312	1.61853	0.190417	0.851007	no	no	no
Gobp_Amyloid_Beta_Clearance_By_Transcytosis	0.959697	0.741624	1.16312	0.290085	1.21197	0.215112	0.933618	no	no	no
Gobp_Amyloid_Beta_Formation	1.13957	0.767156	1.87984	0.318863	1.64961	0.113449	0.942941	no	no	no
Gobp_Amyloid_Beta_Metabolic_Process	1.90238	0.536209	1637	0.00697021	860.5	0.500102	0.874112	no	no	no
Gobp_Anatomical_Structure_Formation_Involved_In_Morphogenesis	-0.0866661	0.257715	-0.0245683	0.0170556	0.283482	0.030303	0.849183	no	no	no
Gobp_Anatomical_Structure_Homeostasis	0.322225	0.312033	0.408448	0.272494	1.26759	0.703735	0.849183	no	no	no
Gobp_Androgen_Receptor_Signaling_Pathway	1.09153	0.22612	0.939869	0.0777871	0.861056	0.0795567	0.849183	no	no	no
Gobp_Animal_Organ_Maturation	-2.50394	0.0122374	-1.11405	0.0156694	0.44492	0.187322	0.618241	yes	no	yes
Gobp_Anion_Transport	2.21262	0.21868	2.32429	0.0536357	1.05047	0.951707	0.849183	no	no	no
Gobp_Anterograde_Axonal_Transport	0.171589	0.274352	0.146576	0.190082	0.854225	0.820603	0.849183	no	no	no
Gobp_Antibacterial_Humoral_Response	0.544447	0.0260838	0.74219	0.150944	1.3632	0.0949558	0.674914	yes	no	yes
Gobp_Antigen_Processing_And_Presentation	0.910097	0.803156	-2.81096	0.00629454	-3.08864	0.0259205	0.948897	no	no	no
Gobp_Antigen_Processing_And_Presentation_Of_Exogenous_Antigen	4.57828	0.409695	-0.817035	0.0281348	-0.178459	0.173298	0.857345	no	no	no
Gobp_Antigen_Processing_And_Presentation_Of_Peptide_Antigen	0.547211	0.336334	-0.401844	0.0162078	-0.73435	0.00234574	0.849183	no	no	no
Gobp_Antigen_Processing_And_Presentation_Of_Peptide_Or_Polysaccharide_Antigen_Via_Mhc_Class_Ii	1.37952	0.214219	1.46186	0.0464394	1.05968	0.830448	0.849183	no	no	no
Gobp_Antimicrobial_Humoral_Immune_Response_Mediated_By_Antimicrobial_Peptide	0.760475	0.00807262	0.836096	0.0434257	1.09944	0.0334946	0.540515	yes	no	yes
Gobp_Antimicrobial_Humoral_Response	0.762934	0.00222877	0.857516	0.0128029	1.12397	0.00481705	0.416593	yes	no	yes
Gobp_Antiviral_Innate_Immune_Response	1.31513	0.0549374	0.933366	0.230404	0.709715	0.0448212	0.727194	no	no	no
Gobp_Apical_Junction_Assembly	1.61932	0.374702	0.958375	0.895876	0.591837	0.316375	0.851072	no	no	no
Gobp_Apoptotic_Cell_Clearance	1.03042	0.859574	0.785737	0.168006	0.762539	0.06982	0.965992	no	no	no
Gobp_Apoptotic_Signaling_Pathway	0.893648	0.163491	0.884202	0.0998479	0.98943	0.85979	0.827154	no	no	no
Gobp_Arp2_3_Complex_Mediated_Actin_Nucleation	1.20185	0.375503	0.927947	0.397224	0.772101	0.235909	0.851611	no	no	no
Gobp_Aspartate_Family_Amino_Acid_Metabolic_Process	0.49224	0.664798	0.444165	0.602172	0.902334	0.827977	0.907934	no	no	no
Gobp_Astrocyte_Development	1.13538	0.471521	0.886498	0.28315	0.780792	0.167168	0.863764	no	no	no
Gobp_Astrocyte_Differentiation	0.983015	0.910625	0.921393	0.285079	0.937313	0.656812	0.978319	no	no	no
Gobp_Asymmetric_Cell_Division	1.19868	0.215925	1.0256	0.782774	0.855612	0.314809	0.849183	no	no	no
Gobp_Atp_Biosynthetic_Process	1.39449	0.0257788	0.883807	0.0712903	0.633786	0.00625483	0.674914	yes	no	yes
Gobp_Atp_Metabolic_Process	3.15614	0.0575186	0.645969	0.010557	0.204671	0.0107539	0.733345	no	no	no
Gobp_Atp_Synthesis_Coupled_Proton_Transport	1.3785	0.00870611	0.749968	0.00449568	0.544048	0.000250984	0.55751	yes	no	yes
Gobp_Atp_Transport	1.41158	0.487829	1.13805	0.692983	0.806225	0.604484	0.865929	no	no	no
Gobp_Attachment_Of_Spindle_Microtubules_To_Kinetochore	0.953165	0.733688	0.913714	0.511228	0.958611	0.761285	0.93105	no	no	no
Gobp_Autophagy_Of_Mitochondrion	0.895346	0.823924	1.01045	0.989139	1.12855	0.869331	0.955593	no	no	no
Gobp_Axis_Specification	-1.31423	0.256036	0.302152	0.0661706	-0.229908	0.0480647	0.849183	no	no	no
Gobp_Axo_Dendritic_Transport	1.17289	0.753689	0.411653	0.0469337	0.350974	0.0190021	0.937908	no	no	no
Gobp_Axon_Development	0.905863	0.70813	0.709016	0.212696	0.782697	0.0916409	0.921649	no	no	no
Gobp_Axon_Extension	1.20134	0.274964	0.859253	0.283339	0.715248	0.00293074	0.849183	no	no	no
Gobp_Axonal_Transport	1.15655	0.820735	0.639597	0.211168	0.55302	0.307637	0.954313	no	no	no
Gobp_B_Cell_Activation	0.793717	0.698822	0.532152	0.295254	0.670456	0.33524	0.919116	no	no	no
Gobp_B_Cell_Differentiation	1.30163	0.608987	0.722525	0.486736	0.555093	0.19117	0.891756	no	no	no
Gobp_Barbed_End_Actin_Filament_Capping	1.15532	0.299587	0.77367	0.0655993	0.669657	0.0170956	0.849183	no	no	no
Gobp_Behavior	2.06289	0.149034	1.48962	0.363513	0.722105	0.6337	0.822006	no	no	no
Gobp_Bergmann_Glial_Cell_Differentiation	0.584086	0.138482	0.790218	0.190325	1.35291	0.291272	0.817153	no	no	no
Gobp_Bile_Acid_Metabolic_Process	0.710238	0.6762	-18.5	0.206317	-26.0476	0.189473	0.910404	no	no	no
Gobp_Binding_Of_Sperm_To_Zona_Pellucida	1.03952	0.257496	0.952232	0.19768	0.916031	0.06626	0.849183	no	no	no
Gobp_Biological_Adhesion	0.990468	0.973568	0.570481	0.0578602	0.575971	0.0249005	0.991232	no	no	no
Gobp_Biological_Process_Involved_In_Interaction_With_Host	2.16782	0.600815	0.440919	0.280543	0.203393	0.0185305	0.889181	no	no	no
Gobp_Biological_Process_Involved_In_Interaction_With_Symbiont	0.839774	0.185824	0.989752	0.861683	1.17859	0.207497	0.849183	no	no	no
Gobp_Biological_Process_Involved_In_Interspecies_Interaction_Between_Organisms	1.00506	0.965494	0.844333	0.178654	0.840086	0.0681033	0.988964	no	no	no
Gobp_Biological_Process_Involved_In_Symbiotic_Interaction	1.07369	0.828007	0.706317	0.266967	0.65784	0.0449807	0.95615	no	no	no
Gobp_Blood_Vessel_Endothelial_Cell_Migration	1.10332	0.551752	0.986449	0.90571	0.894074	0.488682	0.87697	no	no	no
Gobp_Blood_Vessel_Morphogenesis	0.850551	0.683973	0.443425	0.0343838	0.521339	0.0839763	0.914322	no	no	no
Gobp_Bone_Cell_Development	1.29813	0.0411149	1.09896	0.255315	0.846572	0.156217	0.717194	yes	no	yes
Gobp_Bone_Development	0.58751	0.028841	0.498235	0.143637	0.848045	0.569901	0.690294	yes	no	yes
Gobp_Bone_Maturation	-2.50394	0.0122374	-1.11405	0.0156694	0.44492	0.187322	0.618241	yes	no	yes
Gobp_Bone_Resorption	2.90056	0.320209	-1.9218	0.0610018	-0.662562	0.11139	0.849183	no	no	no
Gobp_Bundle_Of_His_Cell_To_Purkinje_Myocyte_Communication	1.32533	0.0337438	1.14142	0.210417	0.861234	0.19513	0.698925	yes	no	yes
Gobp_C21_Steroid_Hormone_Metabolic_Process	0.897277	0.698017	1.44736	0.308692	1.61306	0.0851072	0.919116	no	no	no
Gobp_Calcium_Ion_Export	1.10378	0.249906	0.992843	0.896572	0.899492	0.178621	0.849183	no	no	no
Gobp_Calcium_Ion_Import	1.78704	0.202299	1.14538	0.299336	0.640935	0.323127	0.849183	no	no	no
Gobp_Calcium_Ion_Regulated_Exocytosis	1.62015	0.302518	1.13125	0.64898	0.698237	0.390007	0.849183	no	no	no
Gobp_Calcium_Ion_Transmembrane_Transport	28.2907	0.143563	1.55762	0.53814	0.0550576	0.326663	0.820591	no	no	no
Gobp_Calcium_Ion_Transport	1.65173	0.267295	1.00226	0.991581	0.606792	0.242039	0.849183	no	no	no
Gobp_Calcium_Ion_Transport_Into_Cytosol	1.33008	0.634633	0.82424	0.607049	0.619691	0.301328	0.89833	no	no	no
Gobp_Calcium_Mediated_Signaling	-3.05005	0.0015976	87.0571	0.0361993	-28.5429	0.300681	0.400018	yes	no	yes
Gobp_Canonical_Wnt_Signaling_Pathway	1.33409	0.91391	-0.151108	0.0336476	-0.113266	0.0294669	0.979167	no	no	no
Gobp_Carbohydrate_Biosynthetic_Process	1.10463	0.752772	1.74018	0.157217	1.57535	0.236526	0.937272	no	no	no
Gobp_Carbohydrate_Catabolic_Process	1.038	0.900286	1.14758	0.480662	1.10557	0.731744	0.975531	no	no	no
Gobp_Carbohydrate_Derivative_Metabolic_Process	5.61272	0.525648	-1.59957	0.148674	-0.28499	0.479152	0.872266	no	no	no
Gobp_Carbohydrate_Derivative_Transport	1.84696	0.438096	1.30622	0.657441	0.707227	0.505612	0.862036	no	no	no
Gobp_Carbohydrate_Homeostasis	0.76979	0.580285	-0.646193	0.0033155	-0.83944	0.00881099	0.88284	no	no	no
Gobp_Carbohydrate_Metabolic_Process	1.10693	0.785955	1.76876	0.19048	1.59789	0.298901	0.945809	no	no	no
Gobp_Carbohydrate_Transmembrane_Transport	0.550409	0.649733	2.02405	0.721831	3.67735	0.438625	0.903899	no	no	no
Gobp_Carbohydrate_Transport	0.782302	0.556589	2.81654	0.17328	3.60033	0.0936332	0.87697	no	no	no
Gobp_Cardiac_Cell_Development	2.67713	0.0782704	0.754325	0.0875767	0.281766	0.0319914	0.769171	no	no	no
Gobp_Cardiac_Chamber_Morphogenesis	-0.630252	0.621378	0.0287301	0.0144526	-0.0455851	9.62057e-05	0.897315	no	no	no
Gobp_Cardiac_Conduction	1.12725	0.458997	0.994971	0.972142	0.882652	0.0948051	0.863764	no	no	no
Gobp_Cardiac_Muscle_Cell_Action_Potential	1.17537	0.162915	1.03536	0.689095	0.880873	0.0708576	0.827154	no	no	no
Gobp_Cardiac_Muscle_Cell_Action_Potential_Involved_In_Contraction	1.15953	0.371889	1.02616	0.85207	0.884984	0.23726	0.851072	no	no	no
Gobp_Cardiac_Muscle_Cell_Contraction	1.10908	0.31865	1.00357	0.966302	0.904863	0.169092	0.849183	no	no	no
Gobp_Cardiac_Muscle_Cell_Differentiation	1.48071	0.213105	0.652113	0.0792535	0.440405	0.0263207	0.849183	no	no	no
Gobp_Cardiac_Muscle_Cell_Membrane_Repolarization	1.27433	0.120792	1.0376	0.676934	0.814238	0.15277	0.817153	no	no	no
Gobp_Cardiac_Muscle_Contraction	1.12588	0.241921	0.936174	0.616577	0.831506	0.224236	0.849183	no	no	no
Gobp_Cardiac_Muscle_Tissue_Development	-0.54363	0.175245	0.125668	0.0198562	-0.231165	0.0034392	0.838438	no	no	no
Gobp_Cardiocyte_Differentiation	1.48559	0.0716573	0.661273	0.0309305	0.445125	0.0121277	0.763975	no	no	no
Gobp_Cardiolipin_Metabolic_Process	4.9697	0.194686	11.622	0.00181504	2.33858	0.811278	0.849183	no	no	no
Gobp_Cartilage_Development_Involved_In_Endochondral_Bone_Morphogenesis	0.176782	0.0181883	0.600655	0.877527	3.39771	0.400394	0.663286	yes	no	yes
Gobp_Catechol_Containing_Compound_Metabolic_Process	0.957956	0.794035	1.44684	0.138141	1.51034	0.032885	0.947372	no	no	no
Gobp_Cation_Transmembrane_Transport	1.81317	0.073907	0.974849	0.880653	0.537648	0.0260195	0.766153	no	no	no
Gobp_Cation_Transport	1.99483	0.135265	0.961924	0.867863	0.482208	0.0729579	0.817153	no	no	no
Gobp_Cd4_Positive_Alpha_Beta_T_Cell_Activation	3.23214	0.368079	1.00256	0.996388	0.310183	0.415711	0.851007	no	no	no
Gobp_Cd4_Positive_Alpha_Beta_T_Cell_Differentiation	1.96979	0.0224931	1.78681	0.293173	0.907106	0.887013	0.663981	yes	no	yes
Gobp_Cell_Activation	1.15682	0.589445	0.849424	0.389387	0.734273	0.192435	0.885784	no	no	no
Gobp_Cell_Activation_Involved_In_Immune_Response	0.990223	0.975431	1.15814	0.0647166	1.16957	0.658056	0.991808	no	no	no
Gobp_Cell_Cell_Adhesion	1.11816	0.630535	0.735036	0.153262	0.657363	0.0300281	0.898143	no	no	no
Gobp_Cell_Cell_Junction_Assembly	1.18787	0.458083	0.918611	0.396271	0.773327	0.277418	0.863764	no	no	no
Gobp_Cell_Cell_Junction_Organization	1.24226	0.363829	0.892592	0.395334	0.718525	0.166348	0.851007	no	no	no
Gobp_Cell_Cell_Recognition	1.04895	0.241591	0.903036	0.0421739	0.860892	0.0182219	0.849183	no	no	no
Gobp_Cell_Cell_Signaling_By_Wnt	0.564701	0.793689	0.114451	0.0842438	0.202676	0.0936869	0.947275	no	no	no
Gobp_Cell_Chemotaxis	1.26826	0.574498	0.580018	0.123635	0.457332	0.0188868	0.881717	no	no	no
Gobp_Cell_Communication_By_Electrical_Coupling	1.49686	0.326722	0.764444	0.351674	0.510699	0.0135901	0.849183	no	no	no
Gobp_Cell_Communication_By_Electrical_Coupling_Involved_In_Cardiac_Conduction	1.31986	0.392645	0.816706	0.390947	0.618783	0.0694016	0.852368	no	no	no
Gobp_Cell_Communication_Involved_In_Cardiac_Conduction	1.22283	0.234363	0.998893	0.993196	0.816867	0.0521921	0.849183	no	no	no
Gobp_Cell_Cycle	1.20816	0.263137	0.834579	0.238381	0.690784	0.0881435	0.849183	no	no	no
Gobp_Cell_Cycle_G1_S_Phase_Transition	1.05221	0.895207	0.824327	0.743112	0.783423	0.708166	0.974928	no	no	no
Gobp_Cell_Cycle_Process	1.42491	0.274179	0.759498	0.087893	0.533016	0.0723878	0.849183	no	no	no
Gobp_Cell_Death_In_Response_To_Hydrogen_Peroxide	0.554096	0.00336384	0.94031	0.739167	1.69702	0.0229703	0.446816	yes	no	yes
Gobp_Cell_Death_In_Response_To_Oxidative_Stress	0.694692	0.0154669	0.780803	0.0543604	1.12396	0.0584522	0.650614	yes	no	yes
Gobp_Cell_Differentiation_Involved_In_Kidney_Development	-9.70669	0.146988	0.748141	0.174177	-0.0770748	0.088367	0.821458	no	no	no
Gobp_Cell_Division	1.0405	0.904692	0.871471	0.521513	0.837547	0.551255	0.976937	no	no	no
Gobp_Cell_Fate_Commitment	-0.973192	0.252452	0.37443	0.309141	-0.384745	0.0335956	0.849183	no	no	no
Gobp_Cell_Growth	1.36049	0.05793	0.791904	0.0612728	0.582072	0.00277726	0.733359	no	no	no
Gobp_Cell_Junction_Assembly	1.20129	0.453102	0.739476	0.0820043	0.615569	0.0759052	0.863764	no	no	no
Gobp_Cell_Junction_Organization	1.18579	0.577706	0.724921	0.104911	0.61134	0.121151	0.88223	no	no	no
Gobp_Cell_Killing	0.681246	0.170137	3.7115	0.0215273	5.44811	0.0220748	0.833043	no	no	no
Gobp_Cell_Matrix_Adhesion	1.61982	0.53124	0.550281	0.207258	0.339718	0.0525627	0.872266	no	no	no
Gobp_Cell_Migration	0.856781	0.705348	0.520777	0.111633	0.60783	0.048718	0.920677	no	no	no
Gobp_Cell_Migration_Involved_In_Sprouting_Angiogenesis	0.938084	0.929911	1.26754	0.690793	1.3512	0.679381	0.982367	no	no	no
Gobp_Cell_Morphogenesis	1.05237	0.79382	0.756827	0.176689	0.719165	0.0263623	0.947275	no	no	no
Gobp_Cell_Morphogenesis_Involved_In_Differentiation	0.911213	0.548902	0.832727	0.259775	0.913867	0.240569	0.87697	no	no	no
Gobp_Cell_Morphogenesis_Involved_In_Neuron_Differentiation	0.983132	0.954869	0.782252	0.372694	0.795673	0.192506	0.986966	no	no	no
Gobp_Cell_Part_Morphogenesis	1.51961	0.277484	0.836778	0.435175	0.550655	0.0925556	0.849183	no	no	no
Gobp_Cell_Projection_Assembly	2.61211	0.0965442	0.864205	0.597354	0.330846	0.0171804	0.789395	no	no	no
Gobp_Cell_Projection_Organization	1.40338	0.587382	0.585631	0.239841	0.417302	0.0200464	0.884838	no	no	no
Gobp_Cell_Recognition	1.04979	0.527785	0.901932	0.0866022	0.859158	0.0910266	0.872266	no	no	no
Gobp_Cell_Redox_Homeostasis	0.94953	0.698275	1.20325	0.281517	1.26721	0.0379504	0.919116	no	no	no
Gobp_Cell_Substrate_Adhesion	0.893781	0.673998	0.608467	0.0890004	0.680778	0.0295789	0.910404	no	no	no
Gobp_Cell_Substrate_Junction_Organization	0.838117	0.584166	0.537216	0.0729966	0.64098	0.0335407	0.884012	no	no	no
Gobp_Cell_Surface_Receptor_Signaling_Pathway_Involved_In_Cell_Cell_Signaling	-0.733803	0.783344	0.057992	0.132595	-0.0790294	0.110125	0.945809	no	no	no
Gobp_Cellular_Aldehyde_Metabolic_Process	0.721763	0.516894	1.89778	0.334176	2.62937	0.150318	0.872266	no	no	no
Gobp_Cellular_Amide_Metabolic_Process	1.06839	0.605616	1.11885	0.0506748	1.04723	0.724675	0.890549	no	no	no
Gobp_Cellular_Amino_Acid_Metabolic_Process	-0.951187	0.636453	-1.00208	0.517567	1.05351	0.987913	0.899414	no	no	no
Gobp_Cellular_Carbohydrate_Biosynthetic_Process	0.868006	0.701044	3.09061	0.100603	3.56059	0.076396	0.919486	no	no	no
Gobp_Cellular_Carbohydrate_Catabolic_Process	1.10445	0.703775	0.825105	0.114842	0.747071	0.273678	0.920161	no	no	no
Gobp_Cellular_Carbohydrate_Metabolic_Process	0.781184	0.394366	1.14963	0.668959	1.47165	0.00400901	0.852791	no	no	no
Gobp_Cellular_Component_Assembly_Involved_In_Morphogenesis	1.28923	0.361823	0.581985	0.0615142	0.451419	0.00142718	0.851007	no	no	no
Gobp_Cellular_Component_Disassembly	0.776177	0.774919	0.262228	0.00797268	0.337846	0.0748175	0.944274	no	no	no
Gobp_Cellular_Component_Morphogenesis	1.54248	0.261347	0.734445	0.222267	0.476147	0.0436067	0.849183	no	no	no
Gobp_Cellular_Detoxification_Of_Aldehyde	0.0483065	0.234908	-0.145121	0.580364	-3.00417	0.00412001	0.849183	no	no	no
Gobp_Cellular_Glucan_Metabolic_Process	1.10837	0.602875	0.692764	0.0567793	0.625027	0.0325011	0.889356	no	no	no
Gobp_Cellular_Homeostasis	1.31428	0.0154912	1.21275	0.0942002	0.922753	0.465467	0.650614	yes	no	yes
Gobp_Cellular_Hormone_Metabolic_Process	0.84516	0.557897	1.98735	0.158622	2.35144	0.0331193	0.87697	no	no	no
Gobp_Cellular_Ion_Homeostasis	2.31909	0.0532454	0.900232	0.412647	0.388183	0.0318246	0.727194	no	no	no
Gobp_Cellular_Iron_Ion_Homeostasis	0.343048	0.773164	-1.40898	0.793941	-4.10723	0.163096	0.944274	no	no	no
Gobp_Cellular_Ketone_Metabolic_Process	0.929175	0.79717	2.16248	0.08624	2.32732	0.0778841	0.947388	no	no	no
Gobp_Cellular_Macromolecule_Biosynthetic_Process	1.08269	0.343911	0.979293	0.504307	0.904496	0.251971	0.849183	no	no	no
Gobp_Cellular_Macromolecule_Localization	4.67755	0.615972	0.496522	0.513648	0.10615	0.0730026	0.894654	no	no	no
Gobp_Cellular_Modified_Amino_Acid_Metabolic_Process	1.54484	0.336835	1.53008	0.190522	0.990446	0.984471	0.849183	no	no	no
Gobp_Cellular_Monovalent_Inorganic_Cation_Homeostasis	3.15472	0.014151	1.55687	0.197655	0.493506	0.220569	0.650614	yes	no	yes
Gobp_Cellular_Oxidant_Detoxification	0.954847	0.740014	1.40885	0.126005	1.47547	0.0252173	0.932995	no	no	no
Gobp_Cellular_Polysaccharide_Catabolic_Process	1.14827	0.474422	0.47881	0.00560055	0.416985	0.00134925	0.863764	no	no	no
Gobp_Cellular_Protein_Catabolic_Process	1.00104	0.994205	1.23466	0.256898	1.23338	0.0884187	0.997524	no	no	no
Gobp_Cellular_Response_To_Arsenic_Containing_Substance	0.901726	0.825788	3.34952	0.198775	3.71457	0.0671682	0.955879	no	no	no
Gobp_Cellular_Response_To_Biotic_Stimulus	0.757002	0.472657	0.957827	0.835682	1.26529	0.520039	0.863764	no	no	no
Gobp_Cellular_Response_To_Calcium_Ion	1.95393	0.152825	0.765195	0.121226	0.391619	0.0608207	0.82256	no	no	no
Gobp_Cellular_Response_To_Camp	1.2404	0.211764	1.0113	0.954564	0.815299	0.340879	0.849183	no	no	no
Gobp_Cellular_Response_To_Chemical_Stress	0.61483	0.0162583	1.09059	0.198948	1.77381	0.0179195	0.650614	yes	no	yes
Gobp_Cellular_Response_To_Dsrna	0.399411	0.262014	0.390519	0.247855	0.977737	0.890218	0.849183	no	no	no
Gobp_Cellular_Response_To_Endogenous_Stimulus	0.57294	0.90153	0.124344	0.0486157	0.217028	0.349	0.975784	no	no	no
Gobp_Cellular_Response_To_Exogenous_Dsrna	0.855889	0.792264	0.829571	0.757429	0.969251	0.893374	0.946846	no	no	no
Gobp_Cellular_Response_To_External_Stimulus	0.747081	0.304484	0.733491	0.421801	0.98181	0.951785	0.849183	no	no	no
Gobp_Cellular_Response_To_Extracellular_Stimulus	0.778893	0.483015	0.846034	0.641438	1.0862	0.81654	0.865929	no	no	no
Gobp_Cellular_Response_To_Heat	1.02516	0.804105	1.03157	0.789126	1.00626	0.953672	0.949165	no	no	no
Gobp_Cellular_Response_To_Hormone_Stimulus	1.75904	0.629538	2.72773	0.0571769	1.55069	0.816309	0.898143	no	no	no
Gobp_Cellular_Response_To_Hydrogen_Peroxide	0.465797	0.0597357	-2.34277	0.030026	-5.02958	0.00460166	0.737692	no	no	no
Gobp_Cellular_Response_To_Increased_Oxygen_Levels	0.751614	0.133985	0.791375	0.207173	1.0529	0.575482	0.817153	no	no	no
Gobp_Cellular_Response_To_Inorganic_Substance	1.08203	0.881236	1.04112	0.940604	0.962186	0.864311	0.971252	no	no	no
Gobp_Cellular_Response_To_Insulin_Stimulus	1.38644	0.873035	6.53911	0.0799649	4.71648	0.745651	0.968802	no	no	no
Gobp_Cellular_Response_To_Interferon_Beta	2.87203	0.577487	1.77715	0.620242	0.618778	0.828591	0.88204	no	no	no
Gobp_Cellular_Response_To_Interferon_Gamma	0.94872	0.671559	0.825539	0.00112758	0.870161	0.287565	0.909995	no	no	no
Gobp_Cellular_Response_To_Ionizing_Radiation	0.197602	0.668314	0.0903026	0.32513	0.456993	0.20586	0.909159	no	no	no
Gobp_Cellular_Response_To_Lipid	0.790607	0.24522	0.67033	0.106498	0.847868	0.405324	0.849183	no	no	no
Gobp_Cellular_Response_To_Mechanical_Stimulus	-0.482224	0.00784012	-0.785449	0.114399	1.6288	0.485281	0.540515	yes	no	yes
Gobp_Cellular_Response_To_Molecule_Of_Bacterial_Origin	0.580554	0.452917	0.626831	0.0922169	1.07971	0.887867	0.863764	no	no	no
Gobp_Cellular_Response_To_Nitrogen_Compound	0.234465	0.1398	0.240867	0.0479811	1.0273	0.950431	0.817153	no	no	no
Gobp_Cellular_Response_To_Organic_Cyclic_Compound	0.974574	0.828587	0.805335	0.0767763	0.826346	0.171563	0.95615	no	no	no
Gobp_Cellular_Response_To_Osmotic_Stress	2.65127	0.229083	1.96964	0.135158	0.742902	0.779001	0.849183	no	no	no
Gobp_Cellular_Response_To_Oxygen_Containing_Compound	0.46356	0.0473362	0.665209	0.255866	1.435	0.210715	0.725785	yes	no	yes
Gobp_Cellular_Response_To_Oxygen_Levels	0.988609	0.918352	1.03509	0.803027	1.04701	0.644333	0.980326	no	no	no
Gobp_Cellular_Response_To_Reactive_Nitrogen_Species	1.06018	0.870438	0.69	0.0367151	0.650833	0.22652	0.968433	no	no	no
Gobp_Cellular_Response_To_Reactive_Oxygen_Species	0.0133638	0.125439	0.0796646	0.45646	5.96122	0.177793	0.817153	no	no	no
Gobp_Cellular_Response_To_Starvation	1.23805	0.484052	0.957281	0.841751	0.773219	0.401506	0.865929	no	no	no
Gobp_Cellular_Response_To_Steroid_Hormone_Stimulus	1.42779	0.214255	1.14967	0.0952259	0.805208	0.424003	0.849183	no	no	no
Gobp_Cellular_Response_To_Stress	0.79083	0.395595	0.962873	0.813085	1.21755	0.432791	0.852791	no	no	no
Gobp_Cellular_Response_To_Topologically_Incorrect_Protein	1.15268	0.550046	1.60312	0.0484656	1.39077	0.285946	0.87697	no	no	no
Gobp_Cellular_Response_To_Toxic_Substance	0.836524	0.481654	1.60256	0.234156	1.91574	0.00946456	0.865825	no	no	no
Gobp_Cellular_Response_To_Unfolded_Protein	1.25033	0.0667417	1.26939	0.0549628	1.01525	0.850905	0.759842	no	no	no
Gobp_Cellular_Response_To_Vascular_Endothelial_Growth_Factor_Stimulus	0.609882	0.0882773	0.469748	0.00860784	0.770228	0.165511	0.78351	no	no	no
Gobp_Cellular_Response_To_Virus	1.48279	0.236884	1.00686	0.978789	0.679033	0.337557	0.849183	no	no	no
Gobp_Cellular_Transition_Metal_Ion_Homeostasis	1.3281	0.701128	1.43026	0.558433	1.07692	0.909883	0.919486	no	no	no
Gobp_Central_Nervous_System_Development	1.25724	0.284498	0.831007	0.119779	0.660975	0.0811586	0.849183	no	no	no
Gobp_Central_Nervous_System_Neuron_Development	0.469282	0.319285	1.35067	0.697005	2.87816	0.245506	0.849183	no	no	no
Gobp_Central_Nervous_System_Neuron_Differentiation	0.838169	0.343049	1.02287	0.863986	1.22036	0.277384	0.849183	no	no	no
Gobp_Cerebellar_Cortex_Development	1.05215	0.496237	1.05618	0.387601	1.00383	0.949231	0.869136	no	no	no
Gobp_Cerebellar_Cortex_Formation	0.923739	0.696064	1.19333	0.385851	1.29184	0.198366	0.918377	no	no	no
Gobp_Cerebellar_Cortex_Morphogenesis	0.960223	0.727914	1.11683	0.349554	1.16309	0.159208	0.929051	no	no	no
Gobp_Cerebellar_Purkinje_Cell_Layer_Development	1.08751	0.544211	1.12116	0.0300542	1.03094	0.826947	0.87697	no	no	no
Gobp_Cerebral_Cortex_Cell_Migration	0.9317	0.523918	0.743704	0.0455012	0.798222	0.028462	0.872266	no	no	no
Gobp_Cerebral_Cortex_Development	1.26411	0.643073	0.71469	0.0719219	0.56537	0.248621	0.901986	no	no	no
Gobp_Cerebral_Cortex_Radially_Oriented_Cell_Migration	1.16874	0.321761	0.809677	0.147599	0.692776	0.0161017	0.849183	no	no	no
Gobp_Chaperone_Cofactor_Dependent_Protein_Refolding	0.947335	0.616313	0.939891	0.275672	0.992142	0.940629	0.894979	no	no	no
Gobp_Chaperone_Mediated_Autophagy	0.863608	0.391374	0.914631	0.354273	1.05908	0.721261	0.852368	no	no	no
Gobp_Chaperone_Mediated_Protein_Complex_Assembly	0.979451	0.459293	0.978137	0.412227	0.998659	0.931856	0.863764	no	no	no
Gobp_Chaperone_Mediated_Protein_Folding	0.954061	0.480495	0.950433	0.0860223	0.996197	0.950102	0.865374	no	no	no
Gobp_Chemical_Homeostasis	1.26457	0.38328	1.06927	0.755755	0.845563	0.514481	0.851983	no	no	no
Gobp_Chromatin_Assembly_Or_Disassembly	0.928019	0.582663	0.82329	0.237536	0.887148	0.29725	0.884012	no	no	no
Gobp_Chromatin_Organization	0.35473	0.469414	0.508266	0.510187	1.43282	0.721143	0.863764	no	no	no
Gobp_Chromatin_Remodeling	0.957746	0.607778	0.990732	0.939289	1.03444	0.763416	0.891756	no	no	no
Gobp_Chromosome_Condensation	0.821547	0.341894	0.779671	0.173796	0.949028	0.78684	0.849183	no	no	no
Gobp_Chromosome_Localization	0.888927	0.448745	0.89941	0.392664	1.01179	0.927694	0.863764	no	no	no
Gobp_Chromosome_Organization	0.896874	0.517276	0.787834	0.153787	0.878422	0.375129	0.872266	no	no	no
Gobp_Chromosome_Organization_Involved_In_Meiotic_Cell_Cycle	0.431574	0.365361	0.71517	0.759995	1.65712	0.23691	0.851007	no	no	no
Gobp_Chromosome_Segregation	0.942402	0.627913	0.970894	0.849667	1.03023	0.792169	0.897644	no	no	no
Gobp_Cilium_Organization	-0.379271	0.133705	0.199282	0.0127214	-0.525434	0.024606	0.817153	no	no	no
Gobp_Circadian_Regulation_Of_Gene_Expression	0.843718	0.0589312	0.939929	0.502381	1.11403	0.245135	0.734971	no	no	no
Gobp_Circadian_Rhythm	1.02844	0.943922	0.989598	0.956162	0.962234	0.926379	0.985064	no	no	no
Gobp_Circulatory_System_Development	0.136972	0.135668	0.0548399	0.00913734	0.400372	0.0154423	0.817153	no	no	no
Gobp_Circulatory_System_Process	0.686968	0.67186	0.322528	0.0524637	0.469495	0.193441	0.910177	no	no	no
Gobp_Collagen_Catabolic_Process	-2.04167	0.569127	-0.513473	0.454269	0.251497	0.676442	0.88074	no	no	no
Gobp_Complement_Activation	1.41306	0.217548	0.81002	0.184552	0.573237	0.0620182	0.849183	no	no	no
Gobp_Copii_Coated_Vesicle_Budding	2.89033	0.523717	1.01364	0.974804	0.350701	0.51834	0.872266	no	no	no
Gobp_Copii_Coated_Vesicle_Cargo_Loading	21.1385	0.475639	1.32115	0.566886	0.0625	0.585569	0.863764	no	no	no
Gobp_Cortical_Actin_Cytoskeleton_Organization	0.923884	0.535566	1.05836	0.657222	1.14555	0.133233	0.873808	no	no	no
Gobp_Cortical_Cytoskeleton_Organization	0.999254	0.993526	0.986799	0.885775	0.987536	0.522592	0.997397	no	no	no
Gobp_Corticosteroid_Receptor_Signaling_Pathway	1.0067	0.922416	0.924594	0.357676	0.918441	0.29894	0.980571	no	no	no
Gobp_Crd_Mediated_Mrna_Stabilization	0.88328	0.518327	0.827274	0.103083	0.936593	0.694239	0.872266	no	no	no
Gobp_Cytokine_Mediated_Signaling_Pathway	1.12928	0.681767	1.17132	0.598786	1.03723	0.90519	0.913697	no	no	no
Gobp_Cytokine_Production	1.26091	0.218345	0.863206	0.303892	0.684588	0.0474613	0.849183	no	no	no
Gobp_Cytokinesis	1.00831	0.978115	0.758816	0.0889903	0.752565	0.321681	0.992371	no	no	no
Gobp_Cytokinetic_Process	0.974575	0.803934	0.895176	0.137182	0.91853	0.410232	0.949165	no	no	no
Gobp_Cytoplasmic_Microtubule_Organization	1.16617	0.146634	1.0746	0.113924	0.921475	0.373655	0.821458	no	no	no
Gobp_Cytoplasmic_Pattern_Recognition_Receptor_Signaling_Pathway	1.21548	0.511067	1.11487	0.748277	0.917231	0.828088	0.872266	no	no	no
Gobp_Cytoplasmic_Pattern_Recognition_Receptor_Signaling_Pathway_In_Response_To_Virus	3.66957	0.550071	2.19792	0.710443	0.598958	0.905183	0.87697	no	no	no
Gobp_Cytoplasmic_Sequestering_Of_Protein	0.651046	0.182225	0.395086	0.0147953	0.606847	0.010501	0.849183	no	no	no
Gobp_Cytoplasmic_Translation	1.02046	0.754777	0.942634	0.338971	0.923731	0.136639	0.938581	no	no	no
Gobp_Cytoplasmic_Translational_Initiation	9.08644	0.183428	1.73803	0.245018	0.191277	0.425355	0.849183	no	no	no
Gobp_Cytoskeleton_Dependent_Cytokinesis	1.06334	0.7574	0.768544	0.0729309	0.722767	0.120912	0.939261	no	no	no
Gobp_Cytoskeleton_Dependent_Intracellular_Transport	1.02829	0.844251	0.650747	0.0105686	0.632846	0.0189872	0.961482	no	no	no
Gobp_Cytoskeleton_Organization	1.06714	0.487621	0.745793	0.0308772	0.698871	0.00172104	0.865929	no	no	no
Gobp_Cytosolic_Calcium_Ion_Transport	1.32048	0.484869	0.944726	0.808186	0.71544	0.330555	0.865929	no	no	no
Gobp_De_Novo_Protein_Folding	0.945369	0.648906	0.929777	0.0901149	0.983508	0.887044	0.903899	no	no	no
Gobp_Defense_Response	1.29673	0.069453	0.994628	0.949092	0.76703	0.0490609	0.759842	no	no	no
Gobp_Defense_Response_To_Bacterium	0.847074	0.515891	1.04937	0.677473	1.23882	0.414659	0.872266	no	no	no
Gobp_Defense_Response_To_Fungus	0.914486	0.805454	1.93969	0.250571	2.12107	0.137411	0.94955	no	no	no
Gobp_Defense_Response_To_Gram_Negative_Bacterium	0.709757	0.567433	1.22484	0.697559	1.72572	0.387061	0.88074	no	no	no
Gobp_Defense_Response_To_Other_Organism	1.05237	0.740123	0.873208	0.226395	0.829757	0.216362	0.932995	no	no	no
Gobp_Dendrite_Development	1.49463	0.159878	0.995933	0.979712	0.666339	0.131932	0.827154	no	no	no
Gobp_Dendrite_Morphogenesis	1.69313	0.133967	1.03954	0.830384	0.613978	0.131418	0.817153	no	no	no
Gobp_Dendritic_Cell_Differentiation	0.870591	0.667705	0.678226	0.104847	0.779041	0.343762	0.908825	no	no	no
Gobp_Dendritic_Spine_Development	1.16907	0.411119	1.00883	0.864607	0.86293	0.431704	0.858003	no	no	no
Gobp_Dendritic_Spine_Morphogenesis	1.15599	0.37	0.989398	0.817714	0.855891	0.340246	0.851072	no	no	no
Gobp_Dendritic_Transport	0.704043	0.259154	0.592	0.0649082	0.840857	0.385208	0.849183	no	no	no
Gobp_Deoxyribonucleoside_Monophosphate_Catabolic_Process	0.880671	0.918804	-1.53688	0.284492	-1.74512	0.0206285	0.980422	no	no	no
Gobp_Deoxyribonucleoside_Monophosphate_Metabolic_Process	0.60778	0.752509	-0.699192	0.304185	-1.1504	0.0242614	0.937272	no	no	no
Gobp_Deoxyribose_Phosphate_Catabolic_Process	0.87882	0.826947	-23.927	0.190115	-27.2263	0.00432898	0.956149	no	no	no
Gobp_Deoxyribose_Phosphate_Metabolic_Process	0.773861	0.73889	-4.48038	0.244359	-5.78964	0.0125542	0.932649	no	no	no
Gobp_Desmosome_Organization	1.05431	0.884663	0.842219	0.583701	0.798834	0.389427	0.972297	no	no	no
Gobp_Detoxification	0.836524	0.481654	1.60256	0.234156	1.91574	0.00946456	0.865825	no	no	no
Gobp_Developmental_Cell_Growth	1.42433	0.243653	0.870399	0.335774	0.611092	0.118702	0.849183	no	no	no
Gobp_Developmental_Growth	1.34353	0.157088	0.87572	0.366564	0.651807	0.00853158	0.827154	no	no	no
Gobp_Developmental_Growth_Involved_In_Morphogenesis	1.33761	0.127605	0.901591	0.40384	0.674031	0.0296049	0.817153	no	no	no
Gobp_Developmental_Process_Involved_In_Reproduction	-0.0477672	0.385471	0.0197682	0.0115534	-0.413845	0.0626647	0.851983	no	no	no
Gobp_Dicarboxylic_Acid_Biosynthetic_Process	0.716934	0.453933	1.15427	0.660205	1.61002	0.333409	0.863764	no	no	no
Gobp_Dicarboxylic_Acid_Catabolic_Process	1.18011	0.331393	1.13412	0.392512	0.961023	0.727199	0.849183	no	no	no
Gobp_Dicarboxylic_Acid_Metabolic_Process	1.44621	0.191541	1.07167	0.513364	0.741023	0.275054	0.849183	no	no	no
Gobp_Digestion	1.40909	0.568879	0.578688	0.175685	0.410682	0.0660626	0.88074	no	no	no
Gobp_Digestive_System_Process	1.37878	0.25984	0.77745	0.151512	0.563869	0.0685447	0.849183	no	no	no
Gobp_Diterpenoid_Biosynthetic_Process	1.10393	0.856994	-6.82245	0.122436	-6.18016	0.00663069	0.965861	no	no	no
Gobp_Divalent_Inorganic_Cation_Homeostasis	3.25025	0.121987	0.77564	0.456444	0.23864	0.0377643	0.817153	no	no	no
Gobp_Dna_Biosynthetic_Process	0.94798	0.366284	0.897578	0.12747	0.946833	0.146007	0.851007	no	no	no
Gobp_Dna_Conformation_Change	0.929002	0.684891	0.716637	0.154741	0.771405	0.177588	0.914322	no	no	no
Gobp_Dna_Damage_Response_Signal_Transduction_By_P53_Class_Mediator	1.12974	0.632179	1.0702	0.73963	0.947301	0.760993	0.898143	no	no	no
Gobp_Dna_Geometric_Change	1.13449	0.310805	0.784533	0.0616461	0.69153	0.0137344	0.849183	no	no	no
Gobp_Dna_Metabolic_Process	0.70801	0.243806	1.00234	0.991113	1.41572	0.238141	0.849183	no	no	no
Gobp_Dna_Methylation_Or_Demethylation	1.31385	0.603741	1.90783	0.101921	1.45208	0.594045	0.890181	no	no	no
Gobp_Dna_Packaging	0.860386	0.581421	0.686796	0.21856	0.798242	0.250763	0.883703	no	no	no
Gobp_Dna_Recombination	0.52274	0.245025	0.605139	0.458812	1.15763	0.693613	0.849183	no	no	no
Gobp_Dna_Replication	0.658171	0.827061	0.41916	0.221639	0.636856	0.707674	0.956149	no	no	no
Gobp_Dna_Replication_Dependent_Chromatin_Organization	1.06509	0.877356	0.865682	0.579906	0.812779	0.551395	0.97006	no	no	no
Gobp_Dna_Replication_Independent_Chromatin_Organization	1.05388	0.803765	1.05897	0.792055	1.00482	0.953759	0.949165	no	no	no
Gobp_Dna_Templated_Transcription_Elongation	1.94479	0.161016	0.809409	0.431224	0.416193	0.0151138	0.827154	no	no	no
Gobp_Dna_Templated_Transcription_Initiation	1.17407	0.540561	0.723046	0.187357	0.615848	0.0660837	0.875744	no	no	no
Gobp_Dopamine_Metabolic_Process	0.931199	0.644417	1.72784	0.0508469	1.8555	0.0298616	0.902048	no	no	no
Gobp_Dopamine_Receptor_Signaling_Pathway	1.38691	0.341553	0.814057	0.45784	0.586957	0.0672429	0.849183	no	no	no
Gobp_Double_Strand_Break_Repair	0.957834	0.936699	0.604961	0.235594	0.631593	0.229269	0.983895	no	no	no
Gobp_Double_Strand_Break_Repair_Via_Nonhomologous_End_Joining	1.37015	0.637919	0.897047	0.568324	0.654706	0.514033	0.899983	no	no	no
Gobp_Dsrna_Processing	1.29333	0.551757	0.943809	0.854021	0.729749	0.366444	0.87697	no	no	no
Gobp_Ear_Morphogenesis	-0.944892	0.0775951	-0.416598	0.0100185	0.440895	0.184079	0.767709	no	no	no
Gobp_Early_Endosome_To_Golgi_Transport	1.27237	0.901258	0.50726	0.274103	0.398674	0.498548	0.975603	no	no	no
Gobp_Ectoderm_Development	1.30722	0.41412	1.00177	0.958392	0.766334	0.417066	0.858003	no	no	no
Gobp_Embryo_Implantation	-0.528292	0.0637015	-0.273488	0.0268426	0.517684	0.268887	0.747272	no	no	no
Gobp_Endochondral_Bone_Morphogenesis	0.176782	0.0181883	0.600655	0.877527	3.39771	0.400394	0.663286	yes	no	yes
Gobp_Endocrine_Process	0.895572	0.53368	0.89832	0.241038	1.00307	0.98393	0.872792	no	no	no
Gobp_Endocrine_System_Development	0.590154	0.187435	0.357659	0.00269195	0.606043	0.0809908	0.849183	no	no	no
Gobp_Endoplasmic_Reticulum_Calcium_Ion_Homeostasis	1.15373	0.521619	0.971933	0.922457	0.842428	0.612582	0.872266	no	no	no
Gobp_Endoplasmic_Reticulum_Membrane_Organization	1.44452	0.516798	1.005	0.990747	0.695731	0.424168	0.872266	no	no	no
Gobp_Endoplasmic_Reticulum_To_Cytosol_Transport	1.33234	0.288931	3.65753	0.0277749	2.74521	0.0682418	0.849183	no	no	no
Gobp_Endoplasmic_Reticulum_Tubular_Network_Organization	-9.51084	0.124248	1.80558	0.318692	-0.189844	0.274168	0.817153	no	no	no
Gobp_Endoplasmic_Reticulum_Unfolded_Protein_Response	-3.63457	0.0385948	-1.84693	0.0245937	0.508156	0.341938	0.715372	yes	no	yes
Gobp_Endosome_To_Plasma_Membrane_Protein_Transport	1.32091	0.269242	3.62565	0.00761552	2.74482	0.0682134	0.849183	no	no	no
Gobp_Endothelial_Cell_Development	1.40894	0.49616	0.959174	0.830395	0.680777	0.428742	0.869136	no	no	no
Gobp_Endothelial_Cell_Migration	1.08908	0.713494	0.837452	0.152301	0.768951	0.276401	0.923409	no	no	no
Gobp_Endothelium_Development	3.04749	0.288578	1.18243	0.527199	0.388002	0.38554	0.849183	no	no	no
Gobp_Energy_Derivation_By_Oxidation_Of_Organic_Compounds	-0.562423	0.00887076	0.356643	0.0930265	-0.634118	0.00635719	0.55751	yes	no	yes
Gobp_Energy_Homeostasis	4.31723	0.128074	1.05982	0.90024	0.245487	0.113083	0.817153	no	no	no
Gobp_Energy_Reserve_Metabolic_Process	1.15312	0.492196	0.731148	0.186466	0.634059	0.107594	0.867555	no	no	no
Gobp_Ensheathment_Of_Neurons	-1.23526	0.455602	0.456429	0.413509	-0.3695	0.260559	0.863764	no	no	no
Gobp_Entry_Into_Host	-2.96056	0.506421	0.352904	0.390679	-0.119202	0.0359838	0.872266	no	no	no
Gobp_Epidermal_Cell_Differentiation	1.05671	0.586683	1.18534	0.074864	1.12172	0.307749	0.884838	no	no	no
Gobp_Epidermis_Development	1.02611	0.846851	1.11468	0.0509925	1.08632	0.568997	0.962209	no	no	no
Gobp_Epithelial_Cell_Cell_Adhesion	1.04409	0.729007	1.0629	0.451062	1.01801	0.876221	0.929452	no	no	no
Gobp_Epithelial_Cell_Development	1.29116	0.266707	0.966995	0.806999	0.748935	0.170805	0.849183	no	no	no
Gobp_Epithelial_Cell_Differentiation	1.15446	0.163396	1.0984	0.0372553	0.951441	0.565473	0.827154	no	no	no
Gobp_Epithelial_Cell_Differentiation_Involved_In_Kidney_Development	-9.70669	0.146988	0.748141	0.174177	-0.0770748	0.088367	0.821458	no	no	no
Gobp_Epithelial_Cell_Morphogenesis	1.01794	0.888437	1.12972	0.397645	1.1098	0.424116	0.972681	no	no	no
Gobp_Epithelial_Cell_Proliferation	6.47476	0.458273	1.20086	0.786633	0.185467	0.544144	0.863764	no	no	no
Gobp_Epithelial_To_Mesenchymal_Transition	0.0343053	0.831932	-0.00219563	0.0111389	-0.0640026	0.0210485	0.957519	no	no	no
Gobp_Epithelium_Development	1.18776	0.112726	1.02491	0.690547	0.862891	0.145641	0.807651	no	no	no
Gobp_Er_Nucleus_Signaling_Pathway	1.08094	0.754777	1.50355	0.114733	1.39097	0.306664	0.938581	no	no	no
Gobp_Erad_Pathway	0.800454	0.302756	1.10109	0.644044	1.37558	0.0976059	0.849183	no	no	no
Gobp_Erk1_And_Erk2_Cascade	0.683099	0.368358	0.971121	0.938889	1.42164	0.379551	0.851007	no	no	no
Gobp_Erythrocyte_Homeostasis	1.0305	0.858992	1.07672	0.0751275	1.04485	0.804441	0.965992	no	no	no
Gobp_Establishment_Of_Cell_Polarity	1.03116	0.726967	0.858785	0.102345	0.832834	0.0727042	0.928952	no	no	no
Gobp_Establishment_Of_Endothelial_Barrier	1.2284	0.534056	0.992623	0.961497	0.808064	0.506839	0.872794	no	no	no
Gobp_Establishment_Of_Endothelial_Intestinal_Barrier	2.21505	0.349156	0.971671	0.923981	0.438668	0.310791	0.851007	no	no	no
Gobp_Establishment_Of_Epithelial_Cell_Apical_Basal_Polarity	1.10127	0.104629	0.777899	0.00355439	0.706367	0.00532272	0.803056	no	no	no
Gobp_Establishment_Of_Epithelial_Cell_Polarity	1.36159	0.0661846	0.783888	0.0517786	0.575715	0.00917388	0.757545	no	no	no
Gobp_Establishment_Of_Mitotic_Spindle_Localization	1.13123	0.771733	0.770235	0.485427	0.680882	0.122935	0.943962	no	no	no
Gobp_Establishment_Of_Organelle_Localization	1.19479	0.641343	0.673969	0.158899	0.564091	0.0884061	0.901986	no	no	no
Gobp_Establishment_Of_Pigment_Granule_Localization	1.22294	0.79003	4.21205	0.0299512	3.4442	0.430388	0.946106	no	no	no
Gobp_Establishment_Of_Protein_Localization_To_Chromosome	1.00572	0.924803	0.969282	0.339458	0.963766	0.537217	0.980767	no	no	no
Gobp_Establishment_Of_Protein_Localization_To_Organelle	0.721965	0.705127	0.522723	0.409101	0.724028	0.227859	0.920677	no	no	no
Gobp_Establishment_Of_Protein_Localization_To_Plasma_Membrane	1.29445	0.108424	1.15231	0.222559	0.890193	0.357068	0.805383	no	no	no
Gobp_Establishment_Of_Protein_Localization_To_Telomere	0.985402	0.627095	0.941133	0.0959621	0.955075	0.0760354	0.89749	no	no	no
Gobp_Establishment_Of_Protein_Localization_To_Vacuole	-0.832877	0.420247	0.821622	0.86626	-0.986486	0.368279	0.858003	no	no	no
Gobp_Establishment_Of_Spindle_Orientation	0.850531	0.826869	0.592808	0.404531	0.696986	0.289899	0.956149	no	no	no
Gobp_Establishment_Of_Tissue_Polarity	5.46711	0.124192	0.683388	0.196758	0.125	0.0503677	0.817153	no	no	no
Gobp_Establishment_Or_Maintenance_Of_Bipolar_Cell_Polarity	1.13125	0.0721462	0.858468	0.00307364	0.758865	0.00730625	0.765259	no	no	no
Gobp_Establishment_Or_Maintenance_Of_Cell_Polarity	1.03457	0.708983	0.862953	0.155343	0.834113	0.0354059	0.921649	no	no	no
Gobp_Establishment_Or_Maintenance_Of_Monopolar_Cell_Polarity	1.07908	0.139469	0.816243	0.00651189	0.756423	0.001625	0.817153	no	no	no
Gobp_Exit_From_Mitosis	1.62819	0.626301	0.875812	0.85237	0.537906	0.389079	0.89749	no	no	no
Gobp_Export_Across_Plasma_Membrane	2.72672	0.131659	1.44154	0.191889	0.528673	0.352378	0.817153	no	no	no
Gobp_Extrinsic_Apoptotic_Signaling_Pathway	0.805062	0.0179676	0.742278	0.00775334	0.922014	0.195194	0.663286	yes	no	yes
Gobp_Fatty_Acid_Beta_Oxidation	1.7337	0.207741	1.52781	0.279342	0.881243	0.817814	0.849183	no	no	no
Gobp_Fatty_Acid_Beta_Oxidation_Using_Acyl_Coa_Dehydrogenase	2.08141	0.0217467	1.16563	0.41779	0.560022	0.090102	0.663981	yes	no	yes
Gobp_Fatty_Acid_Biosynthetic_Process	1.08881	0.746515	1.75039	0.154157	1.60762	0.101062	0.935982	no	no	no
Gobp_Fatty_Acid_Catabolic_Process	1.79688	0.249481	1.45497	0.255233	0.809721	0.720278	0.849183	no	no	no
Gobp_Fatty_Acid_Derivative_Biosynthetic_Process	1.53348	0.474406	2.39166	0.19736	1.55963	0.537002	0.863764	no	no	no
Gobp_Fatty_Acid_Derivative_Metabolic_Process	1.87276	0.578895	3.8427	0.245579	2.05189	0.700829	0.88284	no	no	no
Gobp_Fatty_Acid_Metabolic_Process	1.4169	0.576766	3.83285	0.11314	2.7051	0.372295	0.881717	no	no	no
Gobp_Fatty_Acid_Transmembrane_Transport	7.16087	0.526465	-0.997577	0.0736917	-0.13931	0.38547	0.872266	no	no	no
Gobp_Fatty_Acid_Transport	1.366	0.278817	1.40246	0.0166849	1.02669	0.92857	0.849183	no	no	no
Gobp_Fatty_Acyl_Coa_Biosynthetic_Process	1.30632	0.487043	1.56901	0.123142	1.20109	0.672802	0.865929	no	no	no
Gobp_Fatty_Acyl_Coa_Metabolic_Process	1.24025	0.511953	1.3853	0.183189	1.11696	0.743473	0.872266	no	no	no
Gobp_Fertilization	1.13073	0.222543	0.84569	0.241224	0.747916	0.0977515	0.849183	no	no	no
Gobp_Fibroblast_Growth_Factor_Receptor_Signaling_Pathway	7.30636	0.633577	0.275983	0.0177401	0.0377729	0.1404	0.898143	no	no	no
Gobp_Fibroblast_Migration	0.894722	0.555306	0.798614	0.252543	0.892583	0.206759	0.87697	no	no	no
Gobp_Fibroblast_Proliferation	0.916967	0.822361	0.522637	0.105983	0.569963	0.0298603	0.95493	no	no	no
Gobp_Filopodium_Assembly	1.11958	0.559641	1.06851	0.737212	0.95439	0.682509	0.877636	no	no	no
Gobp_Focal_Adhesion_Assembly	1.16487	0.163542	0.798918	0.0472788	0.685843	0.0153776	0.827154	no	no	no
Gobp_Forebrain_Cell_Migration	1.04194	0.643143	0.797531	0.0239512	0.765432	0.0252794	0.901986	no	no	no
Gobp_Forebrain_Development	5.58389	0.552615	0.332534	0.0688201	0.0595524	0.113665	0.87697	no	no	no
Gobp_Formation_Of_Translation_Preinitiation_Complex	-15.039	0.263617	1.27323	0.739739	-0.0846619	0.313393	0.849183	no	no	no
Gobp_Fructose_1_6_Bisphosphate_Metabolic_Process	1.73949	0.673094	-7.62171	0.122074	-4.38158	0.469268	0.910177	no	no	no
Gobp_Fructose_6_Phosphate_Metabolic_Process	1.12638	0.864709	1.4057	0.0721418	1.24798	0.788995	0.966702	no	no	no
Gobp_Fructose_Metabolic_Process	0.836333	0.6641	1.77438	0.296465	2.12162	0.156856	0.907837	no	no	no
Gobp_G_Protein_Coupled_Receptor_Signaling_Pathway	0.983752	0.907135	0.625952	0.00631512	0.63629	0.0132926	0.978102	no	no	no
Gobp_G_Protein_Coupled_Receptor_Signaling_Pathway_Involved_In_Heart_Process	1.21346	0.696984	0.706136	0.319002	0.581918	0.16319	0.918841	no	no	no
Gobp_Gene_Silencing_By_Rna	1.4476	0.280884	1.25582	0.307035	0.867519	0.708055	0.849183	no	no	no
Gobp_Generation_Of_Precursor_Metabolites_And_Energy	1.88556	0.213034	1.00866	0.946226	0.534939	0.215983	0.849183	no	no	no
Gobp_Genitalia_Development	-0.229462	0.415522	0.150056	0.0320211	-0.653946	0.16686	0.858003	no	no	no
Gobp_Gland_Development	0.552388	0.394943	0.469424	0.17356	0.849808	0.670634	0.852791	no	no	no
Gobp_Gland_Morphogenesis	0.659539	0.344624	0.388583	0.027319	0.589173	0.120008	0.849183	no	no	no
Gobp_Glial_Cell_Development	0.97089	0.895767	0.929092	0.734532	0.956949	0.698362	0.974928	no	no	no
Gobp_Glial_Cell_Differentiation	1.02522	0.825645	1.02928	0.822225	1.00396	0.961374	0.955832	no	no	no
Gobp_Glial_Cell_Migration	1.4913	0.235887	0.759814	0.112543	0.509498	0.0626789	0.849183	no	no	no
Gobp_Gliogenesis	1.01574	0.862534	0.992855	0.938705	0.977467	0.781093	0.966436	no	no	no
Gobp_Glucan_Biosynthetic_Process	1.1191	0.608735	1.068	0.703217	0.954344	0.79768	0.891756	no	no	no
Gobp_Glucose_6_Phosphate_Metabolic_Process	0.973686	0.933598	1.17003	0.474594	1.20165	0.570617	0.983046	no	no	no
Gobp_Glucose_Metabolic_Process	1.22721	0.678942	1.28605	0.37265	1.04795	0.926513	0.912183	no	no	no
Gobp_Glutamate_Metabolic_Process	0.619376	0.281717	1.00991	0.962354	1.63054	0.275561	0.849183	no	no	no
Gobp_Glutamine_Family_Amino_Acid_Biosynthetic_Process	2.15284	0.215206	1.01415	0.966752	0.471077	0.120038	0.849183	no	no	no
Gobp_Glutamine_Family_Amino_Acid_Catabolic_Process	0.831467	0.0994738	1.31053	0.0285816	1.57616	0.0119669	0.794862	no	no	no
Gobp_Glutamine_Metabolic_Process	0.956985	0.947717	0.541295	0.28348	0.565625	0.0472778	0.985702	no	no	no
Gobp_Glutathione_Metabolic_Process	1.04598	0.836872	1.19272	0.413158	1.14029	0.47612	0.958413	no	no	no
Gobp_Glycerol_Ether_Metabolic_Process	3.07779	0.0319702	1.19989	0.102966	0.389854	0.0381995	0.698925	yes	no	yes
Gobp_Glycolytic_Process_Through_Fructose_6_Phosphate	0.268218	0.117481	0.884848	0.857402	3.29899	0.126843	0.813575	no	no	no
Gobp_Golgi_Localization	1.14981	0.226893	0.93567	0.400267	0.813757	0.0819317	0.849183	no	no	no
Gobp_Golgi_To_Plasma_Membrane_Protein_Transport	1.30425	0.269067	1.04193	0.65619	0.798876	0.339032	0.849183	no	no	no
Gobp_Granulocyte_Activation	1.3247	0.658935	1.15387	0.587431	0.871044	0.843973	0.907701	no	no	no
Gobp_Granulocyte_Chemotaxis	0.885783	0.522302	0.835398	0.176279	0.943119	0.726168	0.872266	no	no	no
Gobp_Granulocyte_Migration	0.832309	0.380463	0.82244	0.180132	0.988143	0.945426	0.851758	no	no	no
Gobp_Growth	1.35896	0.123497	0.760458	0.0840978	0.559586	0.0020831	0.817153	no	no	no
Gobp_Gtp_Metabolic_Process	1.53261	0.160534	2.18278	0.00652598	1.42422	0.363436	0.827154	no	no	no
Gobp_Hair_Cell_Differentiation	0.872797	0.809841	0.627548	0.328996	0.719008	0.334679	0.950408	no	no	no
Gobp_Head_Development	1.64294	0.519097	0.489876	0.0444126	0.29817	0.0805798	0.872266	no	no	no
Gobp_Heart_Morphogenesis	-1.45791	0.0702773	0.430346	0.127624	-0.295181	0.00289036	0.759842	no	no	no
Gobp_Heart_Process	1.18291	0.209068	0.83712	0.248031	0.70768	0.0751708	0.849183	no	no	no
Gobp_Heat_Acclimation	0.989558	0.695103	0.964947	0.250893	0.975129	0.037317	0.918377	no	no	no
Gobp_Hemostasis	1.3212	0.270701	0.837636	0.364048	0.633995	0.015024	0.849183	no	no	no
Gobp_Hepatocyte_Apoptotic_Process	0.764866	0.52688	0.713983	0.336591	0.933475	0.800557	0.872266	no	no	no
Gobp_Heterochromatin_Organization	1.86622	0.403548	0.506266	0.0481801	0.271279	0.0535075	0.856144	no	no	no
Gobp_Heterotypic_Cell_Cell_Adhesion	1.12721	0.681453	0.864299	0.526996	0.766761	0.219292	0.913697	no	no	no
Gobp_Hindbrain_Development	1.25339	0.41563	0.908463	0.331173	0.724807	0.263613	0.858003	no	no	no
Gobp_Hindbrain_Morphogenesis	0.966159	0.705908	1.07952	0.384803	1.11734	0.178204	0.920677	no	no	no
Gobp_Hippocampus_Development	1.1087	0.218257	0.971009	0.805438	0.875807	0.336792	0.849183	no	no	no
Gobp_Histone_Deacetylation	-0.0869565	0.507015	0.130682	0.463854	-1.50284	0.328495	0.872266	no	no	no
Gobp_Histone_H2a_Acetylation	1.51196	0.172897	0.859163	0.450384	0.568244	0.0481417	0.836766	no	no	no
Gobp_Histone_H3_K4_Methylation	1.43148	0.801079	0.654141	0.401287	0.45697	0.513844	0.948127	no	no	no
Gobp_Histone_Methylation	1.0156	0.937955	1.07824	0.796229	1.06168	0.858612	0.984049	no	no	no
Gobp_Homeostasis_Of_Number_Of_Cells	1.13076	0.591069	1.05869	0.151282	0.936263	0.772147	0.886508	no	no	no
Gobp_Homeostatic_Process	1.07816	0.52984	0.973401	0.840509	0.902839	0.353643	0.872266	no	no	no
Gobp_Homotypic_Cell_Cell_Adhesion	1.07569	0.497063	0.901186	0.298748	0.837771	0.0561758	0.869136	no	no	no
Gobp_Hormone_Biosynthetic_Process	1.22051	0.468325	1.15736	0.131713	0.948262	0.845202	0.863764	no	no	no
Gobp_Hormone_Mediated_Signaling_Pathway	1.30814	0.12297	1.13512	0.213794	0.867732	0.379192	0.817153	no	no	no
Gobp_Hormone_Metabolic_Process	1.08642	0.783302	1.83383	0.0644415	1.68797	0.246146	0.945809	no	no	no
Gobp_Hormone_Transport	2.60113	0.318091	-1.31214	0.000790366	-0.50445	0.124325	0.849183	no	no	no
Gobp_Humoral_Immune_Response	0.911854	0.324364	0.859728	0.128034	0.942835	0.36057	0.849183	no	no	no
Gobp_Hydrogen_Peroxide_Biosynthetic_Process	1.25937	0.525058	1.68235	0.25917	1.33586	0.483373	0.872266	no	no	no
Gobp_Hydrogen_Peroxide_Catabolic_Process	0.916931	0.473704	1.0524	0.646331	1.14774	0.245681	0.863764	no	no	no
Gobp_Hydrogen_Peroxide_Metabolic_Process	1.01225	0.938574	1.10788	0.521805	1.09447	0.545318	0.984049	no	no	no
Gobp_Icosanoid_Biosynthetic_Process	1.21997	0.382645	1.19377	0.104206	0.978521	0.922221	0.851983	no	no	no
Gobp_Icosanoid_Metabolic_Process	1.0506	0.908861	2.06475	0.213533	1.96531	0.218299	0.978319	no	no	no
Gobp_Immune_Effector_Process	0.812108	0.454817	0.943499	0.462551	1.16179	0.567415	0.863764	no	no	no
Gobp_Immune_Response	0.944355	0.532322	0.859666	0.262775	0.910321	0.402002	0.872266	no	no	no
Gobp_Immune_System_Development	1.39771	0.408422	0.865892	0.629915	0.619508	0.0340094	0.857345	no	no	no
Gobp_Immunoglobulin_Production	1.1022	0.752179	0.855062	0.311573	0.775781	0.416248	0.937272	no	no	no
Gobp_Import_Into_Cell	-2.63373	0.297932	1.80754	0.48306	-0.686305	0.438987	0.849183	no	no	no
Gobp_Import_Into_Nucleus	0.860467	0.673005	0.771514	0.459505	0.896622	0.3609	0.910177	no	no	no
Gobp_Inclusion_Body_Assembly	1.07017	0.380826	0.90522	0.109878	0.845865	0.0673807	0.851758	no	no	no
Gobp_Inflammatory_Response	3.90944	0.00801375	1.13203	0.657425	0.289563	0.0866713	0.540515	yes	no	yes
Gobp_Inflammatory_Response_To_Antigenic_Stimulus	0.92796	0.51028	0.902011	0.450303	0.972036	0.805259	0.872266	no	no	no
Gobp_Innate_Immune_Response	1.11733	0.261428	0.888971	0.203471	0.795623	0.0283666	0.849183	no	no	no
Gobp_Inner_Ear_Auditory_Receptor_Cell_Differentiation	-0.59187	0.2446	-0.964238	0.35174	1.62914	0.497576	0.849183	no	no	no
Gobp_Inner_Ear_Morphogenesis	-0.498028	0.31528	-0.127654	0.0414421	0.25632	0.0157144	0.849183	no	no	no
Gobp_Inorganic_Anion_Transport	1.29546	0.147297	1.41476	0.0114093	1.09209	0.597193	0.821458	no	no	no
Gobp_Inorganic_Ion_Transmembrane_Transport	1.62636	0.0601791	0.970572	0.827701	0.596775	0.00732339	0.73872	no	no	no
Gobp_Integrated_Stress_Response_Signaling	1.77113	0.332711	1.20421	0.480308	0.679914	0.51027	0.849183	no	no	no
Gobp_Integrin_Activation	1.23716	0.878836	0.361358	0.184006	0.292086	0.112287	0.970161	no	no	no
Gobp_Integrin_Mediated_Signaling_Pathway	1.07748	0.920534	0.570708	0.340299	0.529669	0.0887236	0.980571	no	no	no
Gobp_Interferon_Alpha_Production	1.0656	0.785147	0.944452	0.634908	0.886308	0.588634	0.945809	no	no	no
Gobp_Interferon_Beta_Production	1.03232	0.882322	1.10098	0.641782	1.06652	0.617999	0.971417	no	no	no
Gobp_Interferon_Gamma_Mediated_Signaling_Pathway	0.656835	0.350305	1.58369	0.368724	2.4111	0.131498	0.851007	no	no	no
Gobp_Interleukin_1_Production	1.22668	0.130005	0.943053	0.772433	0.768784	0.3117	0.817153	no	no	no
Gobp_Interleukin_12_Production	1.04731	0.819137	0.861715	0.171576	0.822785	0.33673	0.953919	no	no	no
Gobp_Interleukin_2_Production	1.05255	0.451169	0.95661	0.372435	0.908849	0.21241	0.863764	no	no	no
Gobp_Interleukin_8_Production	0.984954	0.908059	0.814651	0.210967	0.827096	0.233227	0.978319	no	no	no
Gobp_Intermediate_Filament_Based_Process	1.12426	0.212818	0.927498	0.215597	0.824989	0.0753279	0.849183	no	no	no
Gobp_Intermediate_Filament_Organization	1.1522	0.0539054	0.902994	0.184576	0.783715	0.0354599	0.727194	no	no	no
Gobp_Intestinal_Absorption	0.722112	0.515265	0.560209	0.226192	0.775793	0.260646	0.872266	no	no	no
Gobp_Intracellular_Protein_Transport	-0.49234	0.519325	0.676408	0.897513	-1.37386	0.330798	0.872266	no	no	no
Gobp_Intracellular_Receptor_Signaling_Pathway	1.38549	0.190217	1.03798	0.862993	0.74918	0.214227	0.849183	no	no	no
Gobp_Intrinsic_Apoptotic_Signaling_Pathway	0.897574	0.172981	0.962727	0.580318	1.07259	0.37268	0.836766	no	no	no
Gobp_Intrinsic_Apoptotic_Signaling_Pathway_By_P53_Class_Mediator	1.53178	0.216875	1.49437	0.193227	0.975579	0.930058	0.849183	no	no	no
Gobp_Intrinsic_Apoptotic_Signaling_Pathway_In_Response_To_Dna_Damage	1.00961	0.929263	1.12156	0.333317	1.11089	0.292298	0.982185	no	no	no
Gobp_Intrinsic_Apoptotic_Signaling_Pathway_In_Response_To_Dna_Damage_By_P53_Class_Mediator	0.939886	0.699553	0.971147	0.832804	1.03326	0.831276	0.919486	no	no	no
Gobp_Intrinsic_Apoptotic_Signaling_Pathway_In_Response_To_Oxidative_Stress	0.659586	0.100486	0.696045	0.045341	1.05528	0.73338	0.794862	no	no	no
Gobp_Ion_Homeostasis	1.29445	0.196195	0.747845	0.0547961	0.577733	0.0178805	0.849183	no	no	no
Gobp_Ion_Transmembrane_Transport	1.61356	0.118623	1.09855	0.622504	0.680826	0.0891431	0.81526	no	no	no
Gobp_Ion_Transport	1.79225	0.135608	1.15406	0.487284	0.643916	0.219246	0.817153	no	no	no
Gobp_Ires_Dependent_Viral_Translational_Initiation	1.396	0.292173	1.0755	0.574072	0.770416	0.393424	0.849183	no	no	no
Gobp_Iron_Ion_Homeostasis	0.65984	0.595125	1.3462	0.788123	2.04019	0.0796477	0.887167	no	no	no
Gobp_Iron_Ion_Transport	1.83262	0.308281	0.942917	0.796234	0.514517	0.254364	0.849183	no	no	no
Gobp_Isocitrate_Metabolic_Process	2.89865	0.0377441	1.10194	0.269211	0.380157	0.0534053	0.708324	yes	no	yes
Gobp_Isoprenoid_Biosynthetic_Process	1.19454	0.854927	-0.701991	0.0840087	-0.587669	0.000671469	0.964915	no	no	no
Gobp_Isoprenoid_Metabolic_Process	0.464784	0.526095	-0.336831	0.106549	-0.724705	0.0100704	0.872266	no	no	no
Gobp_Keratinization	0.99343	0.955043	1.5033	0.0503275	1.51324	0.0176788	0.987037	no	no	no
Gobp_Keratinocyte_Development	1.04195	0.721698	1.09738	0.335566	1.0532	0.679548	0.927073	no	no	no
Gobp_Keratinocyte_Differentiation	1.07403	0.426585	1.28286	0.0564702	1.19443	0.107712	0.861212	no	no	no
Gobp_Keratinocyte_Migration	-6.83237	0.386252	1.74594	0.72892	-0.255539	0.299393	0.851983	no	no	no
Gobp_Keratinocyte_Proliferation	3.43985	0.187784	1.15495	0.459078	0.335756	0.25321	0.849183	no	no	no
Gobp_Kidney_Epithelium_Development	-68.2308	0.147476	0.572936	0.129984	-0.00839703	0.0556374	0.821793	no	no	no
Gobp_Kidney_Morphogenesis	86.05	0.184151	0.621973	0.206019	0.00722804	0.0792257	0.849183	no	no	no
Gobp_Killing_Of_Cells_Of_Another_Organism	0.875218	0.518408	1.24287	0.145997	1.42007	0.189464	0.872266	no	no	no
Gobp_Lactate_Metabolic_Process	0.832486	0.636964	5.52532	0.13477	6.63713	0.0354174	0.899736	no	no	no
Gobp_Lamellipodium_Assembly	1.34364	0.302402	1.02134	0.642131	0.760129	0.333993	0.849183	no	no	no
Gobp_Lamellipodium_Morphogenesis	2.06246	0.0501561	0.830368	0.479713	0.40261	0.0686778	0.727194	no	no	no
Gobp_Lamellipodium_Organization	1.29927	0.215394	0.974381	0.713528	0.749944	0.183405	0.849183	no	no	no
Gobp_Layer_Formation_In_Cerebral_Cortex	1.53753	0.278006	1.10427	0.150344	0.71821	0.395843	0.849183	no	no	no
Gobp_Lens_Development_In_Camera_Type_Eye	-0.0373551	0.519239	0.0257168	0.0269935	-0.688442	0.202588	0.872266	no	no	no
Gobp_Leukocyte_Aggregation	0.963045	0.569665	0.992772	0.864758	1.03087	0.655334	0.88074	no	no	no
Gobp_Leukocyte_Cell_Cell_Adhesion	0.807895	0.389063	0.931237	0.688332	1.15267	0.515652	0.851983	no	no	no
Gobp_Leukocyte_Chemotaxis	1.38531	0.661865	0.467109	0.0914481	0.337187	0.0571808	0.907701	no	no	no
Gobp_Leukocyte_Differentiation	1.66789	0.112464	1.107	0.633208	0.663715	0.0657873	0.807651	no	no	no
Gobp_Leukocyte_Homeostasis	1.55021	0.558929	0.85079	0.812341	0.548824	0.378541	0.877398	no	no	no
Gobp_Leukocyte_Mediated_Cytotoxicity	0.211888	0.250236	-0.135712	0.021059	-0.64049	0.0176549	0.849183	no	no	no
Gobp_Leukocyte_Migration	0.978212	0.950365	0.724451	0.19659	0.740587	0.356655	0.985966	no	no	no
Gobp_Leukocyte_Proliferation	0.277809	0.0234686	3.96223	0.174417	14.2624	0.014454	0.663981	yes	no	yes
Gobp_Limbic_System_Development	1.02562	0.640727	0.91271	0.511023	0.889907	0.420215	0.9018	no	no	no
Gobp_Lipid_Biosynthetic_Process	2.65038	0.531307	-0.526761	0.0436075	-0.19875	0.0311864	0.872266	no	no	no
Gobp_Lipid_Import_Into_Cell	1.43019	0.542611	1.44452	0.0956498	1.01002	0.988013	0.876662	no	no	no
Gobp_Lipid_Localization	-2.0359	0.268704	-0.944435	0.0274617	0.463891	0.633604	0.849183	no	no	no
Gobp_Lipid_Modification	1.35984	0.643487	72.0303	0.19656	52.9697	0.221747	0.901986	no	no	no
Gobp_Lipid_Oxidation	1.52792	0.416913	1.75547	0.285185	1.14893	0.827899	0.858003	no	no	no
Gobp_Locomotion	0.79579	0.481562	0.543221	0.0843875	0.682618	0.0458892	0.865825	no	no	no
Gobp_Locomotory_Behavior	1.76273	0.418612	2.09601	0.565567	1.18907	0.91347	0.858003	no	no	no
Gobp_Long_Chain_Fatty_Acid_Metabolic_Process	1.88718	0.656331	-1.21282	0.126986	-0.642663	0.138533	0.906749	no	no	no
Gobp_Long_Chain_Fatty_Acid_Transport	1.22966	0.490525	1.33889	0.0496504	1.08883	0.798235	0.866985	no	no	no
Gobp_Long_Chain_Fatty_Acyl_Coa_Biosynthetic_Process	1.11962	0.680381	1.37828	0.0652768	1.23102	0.520273	0.913022	no	no	no
Gobp_Long_Chain_Fatty_Acyl_Coa_Metabolic_Process	1.12531	0.698458	1.32746	0.186742	1.17964	0.615844	0.919116	no	no	no
Gobp_Low_Density_Lipoprotein_Particle_Clearance	-1.39394	0.100474	-345	0.220312	247.5	0.337343	0.794862	no	no	no
Gobp_Lung_Epithelium_Development	4.08806	0.082745	1.05972	0.738477	0.259225	0.0956658	0.776027	no	no	no
Gobp_Lymphocyte_Activation	0.993886	0.971363	1.1526	0.533922	1.15969	0.514898	0.990499	no	no	no
Gobp_Lymphocyte_Activation_Involved_In_Immune_Response	1.1566	0.494386	1.02344	0.883171	0.884875	0.453159	0.868725	no	no	no
Gobp_Lymphocyte_Costimulation	0.481129	0.467112	0.596906	0.610324	1.24064	0.642483	0.863764	no	no	no
Gobp_Lymphocyte_Homeostasis	0.580141	0.262246	8.06522	0.341898	13.9022	0.12593	0.849183	no	no	no
Gobp_Lymphocyte_Migration	5.00799	0.31677	0.558863	0.170446	0.111594	0.107717	0.849183	no	no	no
Gobp_Lysosomal_Protein_Catabolic_Process	6.55172	0.392655	1.54944	0.665384	0.236493	0.445159	0.852368	no	no	no
Gobp_Macromolecule_Catabolic_Process	0.688245	0.559961	0.700635	0.378113	1.018	0.974161	0.877636	no	no	no
Gobp_Macrophage_Activation	1.45166	0.347719	0.578175	0.0371903	0.398285	0.0307461	0.849816	no	no	no
Gobp_Macrophage_Chemotaxis	1.27153	0.805427	0.691039	0.708285	0.543469	0.612752	0.94955	no	no	no
Gobp_Macrophage_Migration	5.7451	0.717963	0.293	0.333508	0.051	0.213259	0.925081	no	no	no
Gobp_Maintenance_Of_Blood_Brain_Barrier	0.606254	0.0565928	0.492982	0.0262565	0.813162	0.0729043	0.732327	no	no	no
Gobp_Maintenance_Of_Cell_Number	-2.24799	0.221809	1.57714	0.310531	-0.701577	0.326351	0.849183	no	no	no
Gobp_Maintenance_Of_Cell_Polarity	0.921139	0.798357	0.682501	0.186197	0.740932	0.204788	0.947432	no	no	no
Gobp_Maintenance_Of_Location	1.00124	0.989541	0.965175	0.731716	0.963982	0.714116	0.996895	no	no	no
Gobp_Maintenance_Of_Location_In_Cell	1.03873	0.554101	0.946415	0.387852	0.911123	0.193944	0.87697	no	no	no
Gobp_Maintenance_Of_Protein_Localization_In_Organelle	0.940467	0.628648	0.780784	0.0948516	0.830209	0.147984	0.89778	no	no	no
Gobp_Maintenance_Of_Protein_Location	0.908287	0.570889	0.751332	0.0903271	0.827197	0.17903	0.88095	no	no	no
Gobp_Maintenance_Of_Protein_Location_In_Cell	0.980149	0.895084	0.859209	0.225485	0.876611	0.313849	0.974928	no	no	no
Gobp_Maintenance_Of_Protein_Location_In_Nucleus	1.24626	0.66054	0.71145	0.23793	0.570868	0.207023	0.907701	no	no	no
Gobp_Male_Sex_Differentiation	2.96161	0.629953	0.231925	0.0875415	0.0783105	0.0299474	0.898143	no	no	no
Gobp_Mammary_Gland_Epithelium_Development	0.422505	0.662993	-0.127428	0.0742961	-0.301601	0.000231824	0.907837	no	no	no
Gobp_Mammary_Gland_Morphogenesis	0.199601	0.374512	0.0769823	0.0351946	0.385681	0.0942706	0.851072	no	no	no
Gobp_Maternal_Placenta_Development	0.0473373	0.59236	0.097561	0.848776	2.06098	0.783174	0.887167	no	no	no
Gobp_Maternal_Process_Involved_In_Female_Pregnancy	0.881798	0.886299	24.2222	0.339354	27.4691	0.212962	0.972297	no	no	no
Gobp_Maturation_Of_Lsu_Rrna	0.748579	0.488168	0.826298	0.54599	1.10382	0.778647	0.865929	no	no	no
Gobp_Maturation_Of_Ssu_Rrna	0.890984	0.599928	0.774208	0.253205	0.868936	0.221228	0.888637	no	no	no
Gobp_Maturation_Of_Ssu_Rrna_From_Tricistronic_Rrna_Transcript_Ssu_Rrna_5_8s_Rrna_Lsu_Rrna	0.877732	0.475812	0.777159	0.208914	0.885418	0.0836284	0.863764	no	no	no
Gobp_Mechanoreceptor_Differentiation	-0.59187	0.2446	-0.964238	0.35174	1.62914	0.497576	0.849183	no	no	no
Gobp_Megakaryocyte_Differentiation	1.12633	0.457383	1.04086	0.772464	0.924114	0.691258	0.863764	no	no	no
Gobp_Meiotic_Chromosome_Segregation	0.856518	0.560566	1.0182	0.950843	1.18877	0.245319	0.878062	no	no	no
Gobp_Meiotic_Spindle_Organization	1.37001	0.569066	0.97567	0.953321	0.712165	0.546473	0.88074	no	no	no
Gobp_Membrane_Biogenesis	0.921495	0.944042	0.528405	0.177836	0.573422	0.512429	0.985064	no	no	no
Gobp_Membrane_Depolarization	0.446426	0.0067217	0.37877	0.00823953	0.848448	0.241121	0.535266	yes	no	yes
Gobp_Membrane_Docking	0.872197	0.701579	0.8295	0.597301	0.951047	0.741532	0.919613	no	no	no
Gobp_Membrane_Fusion	5.46003	0.492077	0.736042	0.72769	0.134806	0.191089	0.867555	no	no	no
Gobp_Membrane_Invagination	0.937312	0.662489	0.974274	0.816793	1.03943	0.729937	0.907708	no	no	no
Gobp_Membrane_Raft_Assembly	1.55974	0.149016	0.834076	0.336899	0.534753	0.0277785	0.822006	no	no	no
Gobp_Membrane_Raft_Organization	1.42721	0.31079	0.946357	0.63588	0.663081	0.246067	0.849183	no	no	no
Gobp_Membrane_Repolarization	1.2919	0.3144	0.964181	0.830621	0.74633	0.161329	0.849183	no	no	no
Gobp_Membrane_Repolarization_During_Action_Potential	1.22798	0.320935	0.917866	0.516932	0.747458	0.13774	0.849183	no	no	no
Gobp_Membrane_Repolarization_During_Cardiac_Muscle_Cell_Action_Potential	1.37496	0.14932	0.967816	0.651396	0.703887	0.131923	0.822006	no	no	no
Gobp_Mesenchymal_Cell_Development	0.731014	0.362786	0.649331	0.170169	0.888262	0.558962	0.851007	no	no	no
Gobp_Mesenchymal_Cell_Differentiation	0.915041	0.906223	0.299403	0.0179842	0.327202	0.0406427	0.977566	no	no	no
Gobp_Mesenchymal_Cell_Proliferation	-0.035728	0.431752	0.0225893	0.00796655	-0.632256	0.134276	0.861965	no	no	no
Gobp_Mesenchymal_To_Epithelial_Transition	-16.3164	0.236986	0.619477	0.108724	-0.0379665	0.111211	0.849183	no	no	no
Gobp_Mesenchymal_To_Epithelial_Transition_Involved_In_Metanephros_Morphogenesis	-0.961429	0.386328	0.578925	0.179507	-0.602151	0.272453	0.851983	no	no	no
Gobp_Mesenchyme_Development	1.64213	0.861868	0.102919	0.0199923	0.062674	0.00448077	0.966436	no	no	no
Gobp_Mesonephros_Development	4.89766	0.526327	0.29625	0.144936	0.0604881	0.000523737	0.872266	no	no	no
Gobp_Metal_Ion_Export	1.74244	0.0954803	1.04675	0.748798	0.600741	0.125942	0.784183	no	no	no
Gobp_Metal_Ion_Homeostasis	2.29472	0.0944098	0.844124	0.409876	0.367854	0.0471371	0.78351	no	no	no
Gobp_Metal_Ion_Transport	1.87389	0.200417	1.02347	0.92617	0.546174	0.169847	0.849183	no	no	no
Gobp_Metanephric_Nephron_Development	-0.961429	0.386328	0.578925	0.179507	-0.602151	0.272453	0.851983	no	no	no
Gobp_Metanephric_Nephron_Morphogenesis	-0.961429	0.386328	0.578925	0.179507	-0.602151	0.272453	0.851983	no	no	no
Gobp_Metanephric_Renal_Vesicle_Morphogenesis	-0.961429	0.386328	0.578925	0.179507	-0.602151	0.272453	0.851983	no	no	no
Gobp_Metanephros_Development	-0.0769832	0.355702	1.27922	0.970337	-16.6169	0.366203	0.851007	no	no	no
Gobp_Metanephros_Morphogenesis	-16.3164	0.236986	0.619477	0.108724	-0.0379665	0.111211	0.849183	no	no	no
Gobp_Metaphase_Plate_Congression	0.512296	0.452588	0.566784	0.36909	1.10636	0.86903	0.863764	no	no	no
Gobp_Metencephalon_Development	1.13856	0.41515	0.971528	0.832669	0.853299	0.33085	0.858003	no	no	no
Gobp_Methylation	0.904254	0.0676352	1.17837	0.484758	1.30314	0.282852	0.759842	no	no	no
Gobp_Microtubule_Based_Movement	0.665939	0.147744	0.399637	0.00752259	0.60011	0.0328809	0.822006	no	no	no
Gobp_Microtubule_Based_Process	0.863144	0.226019	0.599502	0.00302694	0.694557	0.0105448	0.849183	no	no	no
Gobp_Microtubule_Based_Transport	0.39593	0.175731	0.172593	0.0118563	0.435918	0.0538536	0.838438	no	no	no
Gobp_Microtubule_Cytoskeleton_Organization	1.0791	0.553841	0.727052	0.00689167	0.673756	0.0323722	0.87697	no	no	no
Gobp_Microtubule_Cytoskeleton_Organization_Involved_In_Mitosis	1.08049	0.849877	0.820893	0.44601	0.759741	0.423061	0.96312	no	no	no
Gobp_Microtubule_Organizing_Center_Localization	0.290199	0.0949429	0.268885	0.0563532	0.926554	0.777689	0.78351	no	no	no
Gobp_Microvillus_Assembly	1.59553	0.145768	1.17268	0.41183	0.734975	0.268381	0.821458	no	no	no
Gobp_Microvillus_Organization	1.58263	0.166518	1.36264	0.276436	0.861	0.306578	0.828692	no	no	no
Gobp_Midbody_Abscission	0.82482	0.650261	0.677733	0.196587	0.821674	0.563432	0.903899	no	no	no
Gobp_Midbrain_Development	1.41143	0.104566	0.83996	0.103213	0.595111	0.0464911	0.803056	no	no	no
Gobp_Mitochondrial_Atp_Synthesis_Coupled_Proton_Transport	1.3541	0.0478158	0.714638	0.0108546	0.52776	0.00222502	0.725785	yes	no	yes
Gobp_Mitochondrial_Calcium_Ion_Homeostasis	-1.17734	0.0186234	1.07038	0.90918	-0.909149	0.0260539	0.663981	yes	no	yes
Gobp_Mitochondrial_Fission	0.0104046	0.47209	0.00491938	0.0271959	0.472807	0.430911	0.863764	no	no	no
Gobp_Mitochondrial_Transmembrane_Transport	-0.883864	0.125351	0.88124	0.895369	-0.997031	0.0138378	0.817153	no	no	no
Gobp_Mitochondrial_Transport	0.564046	0.783301	-0.274515	0.185036	-0.486689	0.00856026	0.945809	no	no	no
Gobp_Mitophagy	1.00052	0.999116	1.06566	0.90581	1.0651	0.832949	0.999905	no	no	no
Gobp_Mitotic_Cell_Cycle	1.23489	0.59589	0.691419	0.0794013	0.559903	0.150301	0.887167	no	no	no
Gobp_Mitotic_Cell_Cycle_Process	1.72955	0.603953	0.725479	0.405415	0.41946	0.367011	0.890353	no	no	no
Gobp_Mitotic_Cytokinesis	1.21776	0.644404	0.723517	0.203039	0.594138	0.214093	0.902048	no	no	no
Gobp_Mitotic_Cytokinetic_Process	0.732504	0.261774	0.759677	0.118916	1.0371	0.861152	0.849183	no	no	no
Gobp_Mitotic_Nuclear_Division	0.961325	0.85961	0.918965	0.679569	0.955935	0.828352	0.965992	no	no	no
Gobp_Mitotic_Sister_Chromatid_Segregation	0.506276	0.201332	0.47617	0.191393	0.940533	0.836702	0.849183	no	no	no
Gobp_Mitotic_Spindle_Assembly	1.24132	0.404136	0.911533	0.693844	0.734328	0.171566	0.856536	no	no	no
Gobp_Mitotic_Spindle_Organization	1.08919	0.83669	0.851393	0.540708	0.781676	0.477233	0.958413	no	no	no
Gobp_Modification_Dependent_Macromolecule_Catabolic_Process	1.07619	0.757783	1.38109	0.436971	1.28332	0.512776	0.939261	no	no	no
Gobp_Modification_Of_Postsynaptic_Actin_Cytoskeleton	3.32294	0.369707	1.31492	0.0691329	0.395711	0.529342	0.851072	no	no	no
Gobp_Modification_Of_Postsynaptic_Structure	3.31217	0.308021	0.970427	0.490827	0.292989	0.292837	0.849183	no	no	no
Gobp_Modification_Of_Synaptic_Structure	3.10487	0.303121	0.947274	0.455271	0.305093	0.275379	0.849183	no	no	no
Gobp_Modulation_By_Host_Of_Symbiont_Process	1.13172	0.186363	0.946143	0.155069	0.836025	0.0942386	0.849183	no	no	no
Gobp_Modulation_By_Host_Of_Viral_Genome_Replication	1.04492	0.537968	0.974409	0.484264	0.932517	0.329994	0.875287	no	no	no
Gobp_Modulation_By_Host_Of_Viral_Process	1.037	0.54436	0.916424	0.00475545	0.883726	0.120073	0.87697	no	no	no
Gobp_Monocarboxylic_Acid_Biosynthetic_Process	1.06796	0.783846	1.77968	0.145414	1.66643	0.0229257	0.945809	no	no	no
Gobp_Monocarboxylic_Acid_Catabolic_Process	1.59845	0.31917	1.44223	0.205317	0.902267	0.84609	0.849183	no	no	no
Gobp_Monocarboxylic_Acid_Metabolic_Process	1.15317	0.720263	1.91748	0.140592	1.66279	0.334405	0.926355	no	no	no
Gobp_Monocarboxylic_Acid_Transport	1.69973	0.349514	11.0043	0.0086548	6.47414	0.278151	0.851007	no	no	no
Gobp_Monocyte_Chemotaxis	0.977196	0.828922	0.885742	0.115533	0.906412	0.371174	0.95615	no	no	no
Gobp_Monocyte_Differentiation	0.63644	0.43761	0.551674	0.332147	0.866812	0.671552	0.862036	no	no	no
Gobp_Mononuclear_Cell_Differentiation	1.2241	0.163057	1.01945	0.872335	0.832812	0.122836	0.827154	no	no	no
Gobp_Mononuclear_Cell_Migration	1.39882	0.528578	0.712063	0.113918	0.509046	0.192258	0.872266	no	no	no
Gobp_Monosaccharide_Biosynthetic_Process	1.36696	0.6756	1.22967	0.543814	0.899566	0.891216	0.910404	no	no	no
Gobp_Monosaccharide_Metabolic_Process	1.26069	0.832194	2.31299	0.326807	1.8347	0.69197	0.957583	no	no	no
Gobp_Monovalent_Inorganic_Cation_Homeostasis	2.67403	0.0372204	1.31209	0.301094	0.490681	0.119004	0.706277	yes	no	yes
Gobp_Morphogenesis_Of_A_Polarized_Epithelium	1.09554	0.213267	0.936637	0.0915409	0.854953	0.0760936	0.849183	no	no	no
Gobp_Morphogenesis_Of_An_Endothelium	1.29992	0.472952	1.00881	0.934611	0.776054	0.492107	0.863764	no	no	no
Gobp_Morphogenesis_Of_An_Epithelium	92.4714	0.175785	0.432225	0.150206	0.00467415	0.0331588	0.838438	no	no	no
Gobp_Motor_Neuron_Axon_Guidance	0.910323	0.573519	0.889829	0.504527	0.977487	0.779204	0.881717	no	no	no
Gobp_Mucopolysaccharide_Metabolic_Process	0.184059	0.0317812	0.281436	0.0495914	1.52905	0.214086	0.698925	yes	no	yes
Gobp_Multi_Multicellular_Organism_Process	-1.0413	0.129391	-2.09735	0.220468	2.01416	0.704816	0.817153	no	no	no
Gobp_Multi_Organism_Reproductive_Process	0.877485	0.558339	0.692603	0.180415	0.789305	0.31884	0.877094	no	no	no
Gobp_Multicellular_Organism_Growth	1.02553	0.814542	1.20179	0.312338	1.17187	0.361467	0.953044	no	no	no
Gobp_Multicellular_Organismal_Homeostasis	0.774614	0.474881	0.916667	0.734051	1.18339	0.612021	0.863764	no	no	no
Gobp_Multicellular_Organismal_Response_To_Stress	1.26343	0.332117	1.33597	0.265138	1.05741	0.862871	0.849183	no	no	no
Gobp_Multicellular_Organismal_Signaling	1.15615	0.0936071	0.987574	0.880719	0.854196	0.140462	0.78351	no	no	no
Gobp_Muscle_Adaptation	1.25159	0.431369	1.12683	0.147792	0.900319	0.708026	0.861965	no	no	no
Gobp_Muscle_Cell_Apoptotic_Process	1.30179	0.354846	1.45004	0.24485	1.11388	0.451718	0.851007	no	no	no
Gobp_Muscle_Cell_Cellular_Homeostasis	0.600426	0.292348	0.776954	0.525483	1.29401	0.45321	0.849183	no	no	no
Gobp_Muscle_Cell_Development	1.28541	0.247309	0.765422	0.134919	0.595469	0.0276005	0.849183	no	no	no
Gobp_Muscle_Cell_Differentiation	1.62969	0.178303	0.674028	0.12968	0.413592	0.00381644	0.843327	no	no	no
Gobp_Muscle_Cell_Migration	0.467016	0.640045	0.327814	0.122888	0.701932	0.704386	0.901481	no	no	no
Gobp_Muscle_Contraction	1.0256	0.720502	0.808777	0.0873266	0.788586	0.0851187	0.926355	no	no	no
Gobp_Muscle_Hypertrophy	1.6344	0.330789	0.881736	0.106871	0.539488	0.229102	0.849183	no	no	no
Gobp_Muscle_Organ_Development	1.22105	0.193863	0.741073	0.0596904	0.606917	0.000269222	0.849183	no	no	no
Gobp_Muscle_Structure_Development	1.41665	0.236098	0.627964	0.0794072	0.443274	0.00871691	0.849183	no	no	no
Gobp_Muscle_System_Process	1.13185	0.39821	0.831955	0.108215	0.73504	0.0825188	0.852947	no	no	no
Gobp_Muscle_Tissue_Development	1.62485	0.116981	0.639932	0.0500915	0.39384	0.0170541	0.813575	no	no	no
Gobp_Myeloid_Cell_Apoptotic_Process	2.32151	0.167876	1.21934	0.629897	0.525236	0.190553	0.830204	no	no	no
Gobp_Myeloid_Cell_Development	1.16979	0.262731	1.08966	0.41322	0.931504	0.50302	0.849183	no	no	no
Gobp_Myeloid_Cell_Differentiation	1.27597	0.334366	0.918946	0.577353	0.720191	0.167127	0.849183	no	no	no
Gobp_Myeloid_Cell_Homeostasis	1.02435	0.871246	0.984816	0.844582	0.961406	0.803167	0.968484	no	no	no
Gobp_Myeloid_Leukocyte_Activation	2.13596	0.626505	0.497644	0.0201173	0.232984	0.234956	0.89749	no	no	no
Gobp_Myeloid_Leukocyte_Differentiation	-2.54345	0.129289	1.55732	0.508488	-0.612287	0.208011	0.817153	no	no	no
Gobp_Myeloid_Leukocyte_Migration	0.726222	0.383395	0.611721	0.143509	0.842334	0.567314	0.851983	no	no	no
Gobp_Myoblast_Differentiation	1.01381	0.971137	0.641548	0.210254	0.632808	0.0588094	0.990377	no	no	no
Gobp_Myoblast_Fusion	6.55085	0.60178	0.327196	0.225123	0.0499471	0.0733908	0.889356	no	no	no
Gobp_Myotube_Cell_Development	1.12164	0.386074	0.962876	0.451795	0.858456	0.272083	0.851983	no	no	no
Gobp_Myotube_Differentiation	1.37749	0.526773	0.708849	0.362019	0.514594	0.0285147	0.872266	no	no	no
Gobp_Nad_Metabolic_Process	0.997485	0.995982	2.94692	0.210722	2.95435	0.153606	0.998339	no	no	no
Gobp_Nadh_Metabolic_Process	1.57941	0.21501	1.21106	0.221349	0.76678	0.454948	0.849183	no	no	no
Gobp_Nadh_Regeneration	0.849838	0.553341	1.10932	0.410314	1.30533	0.389542	0.87697	no	no	no
Gobp_Nadp_Metabolic_Process	1.20194	0.630071	1.23947	0.248506	1.03122	0.938159	0.898143	no	no	no
Gobp_Nadph_Regeneration	1.13252	0.799195	1.2831	0.382711	1.13296	0.809553	0.947702	no	no	no
Gobp_Natural_Killer_Cell_Activation	1.72397	0.111235	-19.3741	0.003546	-11.2381	0.0370658	0.805889	no	no	no
Gobp_Natural_Killer_Cell_Mediated_Immunity	1.11847	0.491139	1.19702	0.0243031	1.07023	0.686999	0.866985	no	no	no
Gobp_Ncrna_Metabolic_Process	1.30996	0.408707	0.916119	0.471731	0.699351	0.27599	0.857345	no	no	no
Gobp_Ncrna_Processing	1.05119	0.835829	0.822394	0.384793	0.782345	0.0766208	0.958413	no	no	no
Gobp_Ncrna_Transcription	-53.7	0.642533	0.251522	0.289701	-0.00468384	0.215132	0.901986	no	no	no
Gobp_Necrotic_Cell_Death	1.7829	0.564797	1.10036	0.91126	0.617175	0.553904	0.88072	no	no	no
Gobp_Negative_Regulation_Of_Actin_Filament_Depolymerization	0.929082	0.736789	0.589987	0.0459442	0.635022	0.00830323	0.932107	no	no	no
Gobp_Negative_Regulation_Of_Actin_Filament_Polymerization	1.18007	0.385868	0.6914	0.0435352	0.585897	0.012713	0.851983	no	no	no
Gobp_Negative_Regulation_Of_Amyloid_Precursor_Protein_Catabolic_Process	0.883291	0.743496	1.0332	0.931584	1.16971	0.419199	0.935137	no	no	no
Gobp_Negative_Regulation_Of_Apoptotic_Signaling_Pathway	1.11652	0.17591	0.857111	0.0384209	0.767666	0.0317016	0.838438	no	no	no
Gobp_Negative_Regulation_Of_Atp_Metabolic_Process	0.968508	0.964435	1.02094	0.979806	1.05414	0.911225	0.988964	no	no	no
Gobp_Negative_Regulation_Of_Autophagy	1.14652	0.68647	1.72101	0.241121	1.50107	0.35423	0.915121	no	no	no
Gobp_Negative_Regulation_Of_Binding	0.0481713	0.490468	0.0411272	0.22862	0.85377	0.885602	0.866985	no	no	no
Gobp_Negative_Regulation_Of_Biosynthetic_Process	1.16371	0.373411	0.742827	0.0901041	0.638325	0.0178444	0.851072	no	no	no
Gobp_Negative_Regulation_Of_Blood_Vessel_Endothelial_Cell_Migration	1.00268	0.953471	1.00863	0.889228	1.00593	0.914412	0.986966	no	no	no
Gobp_Negative_Regulation_Of_Calcium_Ion_Transmembrane_Transport	0.979236	0.842407	0.897421	0.467429	0.916451	0.529521	0.960321	no	no	no
Gobp_Negative_Regulation_Of_Calcium_Ion_Transport	0.964972	0.718319	0.842556	0.251594	0.873141	0.300058	0.925411	no	no	no
Gobp_Negative_Regulation_Of_Carbohydrate_Metabolic_Process	1.34464	0.575538	-9.91418	0.020758	-7.37313	0.137713	0.881717	no	no	no
Gobp_Negative_Regulation_Of_Cartilage_Development	2.70286	0.347789	0.730645	0.29876	0.270323	0.184248	0.849816	no	no	no
Gobp_Negative_Regulation_Of_Catabolic_Process	0.930001	0.732122	0.821484	0.326719	0.883315	0.509063	0.930559	no	no	no
Gobp_Negative_Regulation_Of_Catalytic_Activity	1.01399	0.8643	1.18152	0.0850466	1.16521	0.107789	0.966477	no	no	no
Gobp_Negative_Regulation_Of_Cation_Channel_Activity	0.729055	0.0175461	0.660745	0.155359	0.906304	0.616003	0.663286	yes	no	yes
Gobp_Negative_Regulation_Of_Cell_Cycle_Checkpoint	1.29418	0.675834	1.28152	0.139458	0.990217	0.988545	0.910404	no	no	no
Gobp_Negative_Regulation_Of_Cell_Death	0.981803	0.82979	0.823106	0.0215533	0.838362	0.091092	0.956471	no	no	no
Gobp_Negative_Regulation_Of_Cell_Development	1.36305	0.363514	0.588861	0.0492364	0.432017	0.0138874	0.851007	no	no	no
Gobp_Negative_Regulation_Of_Cell_Differentiation	1.54296	0.143651	0.760412	0.191657	0.492828	0.0201364	0.820591	no	no	no
Gobp_Negative_Regulation_Of_Cell_Growth	1.45129	0.303567	0.574081	0.0347396	0.395566	0.0149179	0.849183	no	no	no
Gobp_Negative_Regulation_Of_Cell_Morphogenesis_Involved_In_Differentiation	0.820947	0.0389692	0.807503	0.27067	0.983624	0.91279	0.716988	yes	no	yes
Gobp_Negative_Regulation_Of_Cell_Projection_Organization	1.74431	0.0417892	0.774838	0.107928	0.44421	0.00376172	0.717893	yes	no	yes
Gobp_Negative_Regulation_Of_Cell_Substrate_Adhesion	0.48572	0.00456722	0.488084	0.164529	1.00487	0.986029	0.447924	yes	no	yes
Gobp_Negative_Regulation_Of_Cellular_Amide_Metabolic_Process	0.953748	0.788361	0.83661	0.193575	0.877182	0.420406	0.945809	no	no	no
Gobp_Negative_Regulation_Of_Cellular_Catabolic_Process	0.99308	0.968101	0.827801	0.264485	0.83357	0.300733	0.989119	no	no	no
Gobp_Negative_Regulation_Of_Cellular_Component_Organization	1.78379	0.133861	0.589112	0.0409396	0.330258	0.00579276	0.817153	no	no	no
Gobp_Negative_Regulation_Of_Cellular_Macromolecule_Biosynthetic_Process	1.10139	0.551457	0.955739	0.751497	0.867756	0.272219	0.87697	no	no	no
Gobp_Negative_Regulation_Of_Cellular_Protein_Catabolic_Process	1.20909	0.262115	0.732057	0.0951774	0.605463	0.0461931	0.849183	no	no	no
Gobp_Negative_Regulation_Of_Chondrocyte_Differentiation	2.70286	0.347789	0.730645	0.29876	0.270323	0.184248	0.849816	no	no	no
Gobp_Negative_Regulation_Of_Coagulation	4.6351	0.352776	1.0266	0.936346	0.221483	0.367021	0.851007	no	no	no
Gobp_Negative_Regulation_Of_Cysteine_Type_Endopeptidase_Activity	0.956514	0.861827	1.51442	0.213869	1.58327	0.106515	0.966436	no	no	no
Gobp_Negative_Regulation_Of_Cytokine_Production	1.18771	0.315155	1.59481	0.0571738	1.34276	0.166538	0.849183	no	no	no
Gobp_Negative_Regulation_Of_Cytoskeleton_Organization	0.538053	0.790694	0.0835471	0.0268675	0.155277	0.0295834	0.946377	no	no	no
Gobp_Negative_Regulation_Of_Dephosphorylation	0.765674	0.0259117	0.845813	0.234765	1.10467	0.403246	0.674914	yes	no	yes
Gobp_Negative_Regulation_Of_Developmental_Process	1.29864	0.277857	0.768745	0.131949	0.591962	0.0443727	0.849183	no	no	no
Gobp_Negative_Regulation_Of_Dna_Binding	-1.675	0.964058	-0.0622098	0.412113	0.0371402	0.641419	0.988926	no	no	no
Gobp_Negative_Regulation_Of_Dna_Biosynthetic_Process	1.10838	0.145951	1.02506	0.158997	0.924825	0.228893	0.821458	no	no	no
Gobp_Negative_Regulation_Of_Dna_Damage_Checkpoint	1.29418	0.675834	1.28152	0.139458	0.990217	0.988545	0.910404	no	no	no
Gobp_Negative_Regulation_Of_Dna_Damage_Response_Signal_Transduction_By_P53_Class_Mediator	0.654043	0.506346	11.0172	0.208052	16.8448	0.0941695	0.872266	no	no	no
Gobp_Negative_Regulation_Of_Dna_Metabolic_Process	1.03214	0.782181	0.943364	0.664891	0.91399	0.576601	0.945809	no	no	no
Gobp_Negative_Regulation_Of_Dna_Recombination	0.762223	0.0235688	0.964728	0.890011	1.26568	0.350387	0.663981	yes	no	yes
Gobp_Negative_Regulation_Of_Endocytosis	-2.95327	0.295541	0.594656	0.564476	-0.201355	0.0231239	0.849183	no	no	no
Gobp_Negative_Regulation_Of_Endoplasmic_Reticulum_Calcium_Ion_Concentration	2.95736	0.28582	0.725418	0.395703	0.245293	0.151562	0.849183	no	no	no
Gobp_Negative_Regulation_Of_Endoplasmic_Reticulum_Stress_Induced_Intrinsic_Apoptotic_Signaling_Pathway	1.62797	0.33248	0.713542	0.289151	0.438301	0.116959	0.849183	no	no	no
Gobp_Negative_Regulation_Of_Endoplasmic_Reticulum_Unfolded_Protein_Response	1.21888	0.525545	1.39701	0.331859	1.14614	0.530677	0.872266	no	no	no
Gobp_Negative_Regulation_Of_Endothelial_Cell_Proliferation	1.60402	0.210839	0.787715	0.241128	0.491088	0.0594896	0.849183	no	no	no
Gobp_Negative_Regulation_Of_Epithelial_Cell_Migration	0.796199	0.00907763	0.713862	0.0122988	0.896587	0.147999	0.560108	yes	no	yes
Gobp_Negative_Regulation_Of_Epithelial_Cell_Proliferation	2.23418	0.0837777	0.608009	0.0234994	0.27214	0.00935671	0.779026	no	no	no
Gobp_Negative_Regulation_Of_Erk1_And_Erk2_Cascade	1.19655	0.415303	0.766972	0.153274	0.640987	0.0928523	0.858003	no	no	no
Gobp_Negative_Regulation_Of_Exocytosis	1.29842	0.521361	1.48078	0.0771922	1.14045	0.776709	0.872266	no	no	no
Gobp_Negative_Regulation_Of_Extrinsic_Apoptotic_Signaling_Pathway	1.07491	0.307063	0.916865	0.140548	0.852972	0.0624021	0.849183	no	no	no
Gobp_Negative_Regulation_Of_Fibroblast_Proliferation	0.408326	0.0542885	0.325382	0.0946689	0.796869	0.503999	0.727194	no	no	no
Gobp_Negative_Regulation_Of_Gene_Expression	0.866085	0.560557	0.730823	0.104591	0.843823	0.416622	0.878062	no	no	no
Gobp_Negative_Regulation_Of_Gene_Expression_Epigenetic	2.17817	0.192744	0.531233	0.0489959	0.243889	0.0169398	0.849183	no	no	no
Gobp_Negative_Regulation_Of_Growth	1.4004	0.283301	0.5549	0.0170154	0.396243	0.00927459	0.849183	no	no	no
Gobp_Negative_Regulation_Of_Hemopoiesis	1.30865	0.252928	1.10573	0.264671	0.844942	0.451019	0.849183	no	no	no
Gobp_Negative_Regulation_Of_Histone_Modification	0.671304	0.876223	-5.84848	0.503304	-8.71212	0.61536	0.969799	no	no	no
Gobp_Negative_Regulation_Of_Hydrolase_Activity	0.915072	0.3524	1.40852	0.0394556	1.53924	0.00515775	0.851007	no	no	no
Gobp_Negative_Regulation_Of_I_Kappab_Kinase_Nf_Kappab_Signaling	1.1435	0.654271	1.16626	0.172367	1.0199	0.949183	0.905637	no	no	no
Gobp_Negative_Regulation_Of_Immune_Effector_Process	0.497918	0.33979	1.55911	0.451058	3.13126	0.225576	0.849183	no	no	no
Gobp_Negative_Regulation_Of_Inclusion_Body_Assembly	3.18935	0.507918	0.974684	0.969939	0.305606	0.439442	0.872266	no	no	no
Gobp_Negative_Regulation_Of_Inflammatory_Response	0.805603	0.918191	-0.916023	0.51302	-1.13707	0.462048	0.980267	no	no	no
Gobp_Negative_Regulation_Of_Interleukin_1_Production	0.935116	0.747986	2.34864	0.0285068	2.5116	0.0377829	0.936648	no	no	no
Gobp_Negative_Regulation_Of_Intracellular_Protein_Transport	1.47326	0.362187	5.07368	0.0602096	3.44386	0.132255	0.851007	no	no	no
Gobp_Negative_Regulation_Of_Intracellular_Signal_Transduction	1.27822	0.107368	0.89228	0.204415	0.698062	0.0360015	0.804134	no	no	no
Gobp_Negative_Regulation_Of_Intracellular_Steroid_Hormone_Receptor_Signaling_Pathway	0.94526	0.65161	0.969715	0.667653	1.02587	0.831608	0.903899	no	no	no
Gobp_Negative_Regulation_Of_Intracellular_Transport	1.79531	0.246767	1.11256	0.501754	0.619704	0.345304	0.849183	no	no	no
Gobp_Negative_Regulation_Of_Intrinsic_Apoptotic_Signaling_Pathway	0.898597	0.671958	0.822012	0.0372249	0.914773	0.698761	0.910177	no	no	no
Gobp_Negative_Regulation_Of_Intrinsic_Apoptotic_Signaling_Pathway_By_P53_Class_Mediator	1.04642	0.933313	2.36254	0.148259	2.25773	0.385438	0.983046	no	no	no
Gobp_Negative_Regulation_Of_Intrinsic_Apoptotic_Signaling_Pathway_In_Response_To_Dna_Damage	1.04201	0.953058	0.849124	0.725229	0.814889	0.753802	0.986956	no	no	no
Gobp_Negative_Regulation_Of_Ion_Transmembrane_Transport	1.02815	0.703309	0.936966	0.503538	0.911313	0.40101	0.91981	no	no	no
Gobp_Negative_Regulation_Of_Ion_Transmembrane_Transporter_Activity	1.05594	0.685259	1.02853	0.826166	0.974043	0.849531	0.914431	no	no	no
Gobp_Negative_Regulation_Of_Ion_Transport	0.992333	0.92739	0.874554	0.296547	0.881311	0.314784	0.981456	no	no	no
Gobp_Negative_Regulation_Of_Jnk_Cascade	1.897	0.0300168	0.969998	0.799445	0.511332	0.00255548	0.698565	yes	no	yes
Gobp_Negative_Regulation_Of_Kinase_Activity	1.15899	0.462471	0.93237	0.231722	0.804469	0.29766	0.863764	no	no	no
Gobp_Negative_Regulation_Of_Locomotion	0.861126	0.879397	0.186104	0.123476	0.216117	0.143224	0.970161	no	no	no
Gobp_Negative_Regulation_Of_Macroautophagy	1.40046	0.772775	-26.2473	0.310683	-18.7419	0.482759	0.944274	no	no	no
Gobp_Negative_Regulation_Of_Mapk_Cascade	1.18161	0.410478	0.810233	0.0103541	0.685701	0.113164	0.857879	no	no	no
Gobp_Negative_Regulation_Of_Mitochondrial_Outer_Membrane_Permeabilization_Involved_In_Apoptotic_Signaling_Pathway	0.803344	0.277421	0.73748	0.149547	0.918013	0.658771	0.849183	no	no	no
Gobp_Negative_Regulation_Of_Mitochondrion_Organization	0.730195	0.742845	0.53944	0.551662	0.738762	0.663925	0.934524	no	no	no
Gobp_Negative_Regulation_Of_Molecular_Function	1.06512	0.536984	1.18211	0.146288	1.10984	0.33154	0.874664	no	no	no
Gobp_Negative_Regulation_Of_Mrna_Catabolic_Process	0.662845	0.538692	0.590311	0.122837	0.890571	0.808325	0.875287	no	no	no
Gobp_Negative_Regulation_Of_Mrna_Metabolic_Process	0.568112	0.528931	0.484056	0.083448	0.852043	0.78611	0.872266	no	no	no
Gobp_Negative_Regulation_Of_Mrna_Processing	0.36294	0.519507	0.282747	0.0483185	0.779047	0.760835	0.872266	no	no	no
Gobp_Negative_Regulation_Of_Mrna_Splicing_Via_Spliceosome	0.36294	0.519507	0.282747	0.0483185	0.779047	0.760835	0.872266	no	no	no
Gobp_Negative_Regulation_Of_Multicellular_Organismal_Process	1.10402	0.414054	0.823906	0.0999181	0.746275	0.0636476	0.858003	no	no	no
Gobp_Negative_Regulation_Of_Muscle_Cell_Differentiation	2.26024	0.0922577	0.801725	0.375238	0.354709	0.0117858	0.78351	no	no	no
Gobp_Negative_Regulation_Of_Muscle_Hypertrophy	1.63401	0.366707	1.04312	0.611247	0.638379	0.409865	0.851007	no	no	no
Gobp_Negative_Regulation_Of_Myeloid_Cell_Differentiation	1.49554	0.249223	1.17939	0.471973	0.7886	0.516549	0.849183	no	no	no
Gobp_Negative_Regulation_Of_Nervous_System_Development	65.3214	0.23056	0.42017	0.10615	0.00643235	0.0393654	0.849183	no	no	no
Gobp_Negative_Regulation_Of_Neuron_Apoptotic_Process	0.618619	0.712402	0.996263	0.998254	1.61046	0.614437	0.922768	no	no	no
Gobp_Negative_Regulation_Of_Neuron_Death	0.686277	0.415466	1.14781	0.834064	1.67251	0.241147	0.858003	no	no	no
Gobp_Negative_Regulation_Of_Neuron_Differentiation	1.41805	0.184532	1.2811	0.463965	0.90342	0.807129	0.849183	no	no	no
Gobp_Negative_Regulation_Of_Neuron_Projection_Development	1.54998	0.273204	0.469164	0.0222493	0.302691	0.00210412	0.849183	no	no	no
Gobp_Negative_Regulation_Of_Nuclear_Transcribed_Mrna_Catabolic_Process_Deadenylation_Dependent_Decay	0.88328	0.518327	0.827274	0.103083	0.936593	0.694239	0.872266	no	no	no
Gobp_Negative_Regulation_Of_Nucleobase_Containing_Compound_Metabolic_Process	0.953296	0.875663	0.491788	0.0266092	0.515882	0.0143823	0.969687	no	no	no
Gobp_Negative_Regulation_Of_Nucleocytoplasmic_Transport	2.44212	0.166719	0.563846	0.0400564	0.230883	0.0221736	0.828692	no	no	no
Gobp_Negative_Regulation_Of_Organelle_Assembly	1.29778	0.0969189	0.896227	0.30703	0.690585	0.00683259	0.789646	no	no	no
Gobp_Negative_Regulation_Of_Organelle_Organization	1.07683	0.811441	0.449928	0.00866864	0.417827	0.00860136	0.951326	no	no	no
Gobp_Negative_Regulation_Of_Oxidative_Stress_Induced_Cell_Death	0.984929	0.839881	0.984481	0.588033	0.999546	0.994968	0.959031	no	no	no
Gobp_Negative_Regulation_Of_Oxidative_Stress_Induced_Intrinsic_Apoptotic_Signaling_Pathway	0.863742	0.308603	0.92689	0.250287	1.07311	0.568239	0.849183	no	no	no
Gobp_Negative_Regulation_Of_Oxidative_Stress_Induced_Neuron_Death	1.11901	0.792477	0.944234	0.756077	0.843809	0.671031	0.946846	no	no	no
Gobp_Negative_Regulation_Of_Peptidase_Activity	0.965705	0.741306	1.40163	0.0665611	1.45141	0.00577241	0.933618	no	no	no
Gobp_Negative_Regulation_Of_Peptidyl_Tyrosine_Phosphorylation	1.29131	0.58688	0.79903	0.58247	0.618775	0.158938	0.884838	no	no	no
Gobp_Negative_Regulation_Of_Phosphatase_Activity	0.390497	0.0941341	0.894164	0.86965	2.28981	0.11708	0.78351	no	no	no
Gobp_Negative_Regulation_Of_Phosphorus_Metabolic_Process	1.10268	0.558958	0.909588	0.662309	0.824887	0.366774	0.877398	no	no	no
Gobp_Negative_Regulation_Of_Phosphorylation	1.76093	0.398363	0.740047	0.480294	0.420259	0.1414	0.852947	no	no	no
Gobp_Negative_Regulation_Of_Plasma_Membrane_Bounded_Cell_Projection_Assembly	1.49037	0.0140791	0.967888	0.624844	0.64943	0.010346	0.650614	yes	no	yes
Gobp_Negative_Regulation_Of_Proteasomal_Protein_Catabolic_Process	-4.76884	0.362009	0.298615	0.256248	-0.062618	0.116811	0.851007	no	no	no
Gobp_Negative_Regulation_Of_Proteasomal_Ubiquitin_Dependent_Protein_Catabolic_Process	-4.76884	0.362009	0.298615	0.256248	-0.062618	0.116811	0.851007	no	no	no
Gobp_Negative_Regulation_Of_Protein_Binding	0.21956	0.296316	0.71822	0.90147	3.27119	0.149309	0.849183	no	no	no
Gobp_Negative_Regulation_Of_Protein_Catabolic_Process	1.00377	0.989877	0.73502	0.35154	0.732259	0.239776	0.996895	no	no	no
Gobp_Negative_Regulation_Of_Protein_Containing_Complex_Assembly	1.02918	0.598841	0.788749	0.0566268	0.766389	0.0266323	0.88825	no	no	no
Gobp_Negative_Regulation_Of_Protein_Containing_Complex_Disassembly	0.896041	0.800359	0.421947	0.0542182	0.470902	0.00821264	0.948025	no	no	no
Gobp_Negative_Regulation_Of_Protein_Dephosphorylation	0.71561	0.0893326	0.812028	0.342625	1.13474	0.512698	0.78351	no	no	no
Gobp_Negative_Regulation_Of_Protein_Kinase_Activity_By_Regulation_Of_Protein_Phosphorylation	1.17308	0.967895	0.0832765	0.0394433	0.0709898	0.0276897	0.989119	no	no	no
Gobp_Negative_Regulation_Of_Protein_Kinase_B_Signaling	1.76221	0.409745	1.26701	0.234106	0.71899	0.654461	0.857345	no	no	no
Gobp_Negative_Regulation_Of_Protein_Localization	1.19828	0.756773	4.18182	0.0186756	3.48984	0.319696	0.939179	no	no	no
Gobp_Negative_Regulation_Of_Protein_Metabolic_Process	1.0584	0.551201	1.04294	0.667218	0.98539	0.802064	0.87697	no	no	no
Gobp_Negative_Regulation_Of_Protein_Modification_By_Small_Protein_Conjugation_Or_Removal	0.866288	0.28649	0.818904	0.14132	0.945302	0.661392	0.849183	no	no	no
Gobp_Negative_Regulation_Of_Protein_Modification_Process	1.12489	0.424207	0.792914	0.14808	0.704879	0.0560953	0.860326	no	no	no
Gobp_Negative_Regulation_Of_Protein_Polymerization	1.08154	0.714182	0.646622	0.0302066	0.597872	0.0363258	0.92391	no	no	no
Gobp_Negative_Regulation_Of_Protein_Serine_Threonine_Kinase_Activity	1.10784	0.868885	19.5	0.141609	17.6019	0.262392	0.968118	no	no	no
Gobp_Negative_Regulation_Of_Protein_Tyrosine_Kinase_Activity	1.13731	0.832164	0.778859	0.653763	0.684825	0.338008	0.957583	no	no	no
Gobp_Negative_Regulation_Of_Proteolysis	1.02008	0.872636	1.27793	0.148083	1.25277	0.0580337	0.968626	no	no	no
Gobp_Negative_Regulation_Of_Proteolysis_Involved_In_Cellular_Protein_Catabolic_Process	1.27945	0.247737	0.667167	0.088091	0.521447	0.046957	0.849183	no	no	no
Gobp_Negative_Regulation_Of_Receptor_Mediated_Endocytosis	1.08616	0.861456	1.06784	0.892828	0.983137	0.94788	0.966436	no	no	no
Gobp_Negative_Regulation_Of_Receptor_Signaling_Pathway_Via_Jak_Stat	0.73748	0.285998	0.60436	0.101124	0.819493	0.180847	0.849183	no	no	no
Gobp_Negative_Regulation_Of_Receptor_Signaling_Pathway_Via_Stat	0.73748	0.285998	0.60436	0.101124	0.819493	0.180847	0.849183	no	no	no
Gobp_Negative_Regulation_Of_Response_To_Dna_Damage_Stimulus	0.89628	0.829102	1.03741	0.938114	1.15746	0.703365	0.956151	no	no	no
Gobp_Negative_Regulation_Of_Response_To_Endoplasmic_Reticulum_Stress	0.95819	0.797784	0.771153	0.124772	0.804802	0.256587	0.947388	no	no	no
Gobp_Negative_Regulation_Of_Rna_Catabolic_Process	0.450509	0.549376	0.353924	0.117449	0.78561	0.748826	0.87697	no	no	no
Gobp_Negative_Regulation_Of_Rna_Splicing	0.522422	0.486667	0.434013	0.0349573	0.830772	0.751467	0.865929	no	no	no
Gobp_Negative_Regulation_Of_Secretion	1.43098	0.287613	1.64194	0.00691747	1.14742	0.715638	0.849183	no	no	no
Gobp_Negative_Regulation_Of_Signal_Transduction_In_Absence_Of_Ligand	1	1	0.957583	0.339015	0.957583	0.327757	1	no	no	no
Gobp_Negative_Regulation_Of_Small_Molecule_Metabolic_Process	1.8516	0.645629	4.45	0.0284821	2.40333	0.747863	0.903041	no	no	no
Gobp_Negative_Regulation_Of_Stem_Cell_Differentiation	5.3596	0.00340989	1.29288	0.272872	0.241228	0.0354098	0.446816	yes	no	yes
Gobp_Negative_Regulation_Of_Stress_Activated_Protein_Kinase_Signaling_Cascade	1.35269	0.0287758	1.00128	0.983379	0.74021	0.0347592	0.690294	yes	no	yes
Gobp_Negative_Regulation_Of_Transcription_By_Rna_Polymerase_Ii	0.982663	0.964535	0.544317	0.054767	0.55392	0.0885389	0.988964	no	no	no
Gobp_Negative_Regulation_Of_Transcription_From_Rna_Polymerase_Ii_Promoter_In_Response_To_Stress	0.845755	0.544837	0.84539	0.0616851	0.999568	0.99856	0.87697	no	no	no
Gobp_Negative_Regulation_Of_Transferase_Activity	1.09038	0.607379	0.876105	0.0313326	0.803482	0.237265	0.891464	no	no	no
Gobp_Negative_Regulation_Of_Transmembrane_Transport	0.929637	0.301255	0.840177	0.149234	0.903769	0.335388	0.849183	no	no	no
Gobp_Negative_Regulation_Of_Transport	1.79391	0.0997241	1.02243	0.822218	0.569944	0.0999344	0.794862	no	no	no
Gobp_Negative_Regulation_Of_Transporter_Activity	0.515075	0.277385	0.50818	0.354854	0.986614	0.973689	0.849183	no	no	no
Gobp_Negative_Regulation_Of_Ubiquitin_Dependent_Protein_Catabolic_Process	1.27945	0.247737	0.667167	0.088091	0.521447	0.046957	0.849183	no	no	no
Gobp_Negative_Regulation_Of_Ubiquitin_Protein_Ligase_Activity	0.959568	0.570642	0.915368	0.26378	0.953938	0.175618	0.88095	no	no	no
Gobp_Negative_Regulation_Of_Ubiquitin_Protein_Transferase_Activity	0.918743	0.220141	0.891778	0.145085	0.97065	0.623186	0.849183	no	no	no
Gobp_Negative_Regulation_Of_Vascular_Associated_Smooth_Muscle_Cell_Proliferation	1.6849	0.322053	1.47623	0.408346	0.876152	0.570771	0.849183	no	no	no
Gobp_Negative_Regulation_Of_Vasculature_Development	1.16089	0.848009	0.634067	0.0840357	0.54619	0.370312	0.962699	no	no	no
Gobp_Negative_Regulation_Of_Viral_Life_Cycle	1.62856	0.0620556	0.965013	0.790471	0.592557	0.0263284	0.744304	no	no	no
Gobp_Negative_Regulation_Of_Viral_Process	5.36769	0.082035	0.594176	0.138204	0.110695	0.00946029	0.776027	no	no	no
Gobp_Nephron_Epithelium_Development	-3.88074	0.204203	0.643506	0.0619267	-0.16582	0.112997	0.849183	no	no	no
Gobp_Nephron_Morphogenesis	-0.282975	0.397688	0.232335	0.0524185	-0.821045	0.202674	0.852947	no	no	no
Gobp_Neural_Crest_Cell_Differentiation	0.731014	0.362786	0.649331	0.170169	0.888262	0.558962	0.851007	no	no	no
Gobp_Neural_Nucleus_Development	1.2379	0.0629383	0.925974	0.302287	0.748021	0.0141012	0.744304	no	no	no
Gobp_Neural_Precursor_Cell_Proliferation	2.07504	0.211182	0.661764	0.0747385	0.318915	0.0677667	0.849183	no	no	no
Gobp_Neuroblast_Proliferation	2.57932	0.251687	0.913317	0.234796	0.354092	0.207846	0.849183	no	no	no
Gobp_Neuroepithelial_Cell_Differentiation	1.00036	0.990261	0.948429	0.158504	0.948087	0.0257106	0.996895	no	no	no
Gobp_Neurogenesis	0.986029	0.954273	0.74558	0.252069	0.756144	0.0279101	0.986966	no	no	no
Gobp_Neuroinflammatory_Response	1.54055	0.328377	0.726196	0.146451	0.471386	0.0995988	0.849183	no	no	no
Gobp_Neuromuscular_Process	2.49417	0.252996	1.82596	0.189083	0.732092	0.739896	0.849183	no	no	no
Gobp_Neuromuscular_Process_Controlling_Balance	1.66667	0.55191	1.41371	0.399631	0.848228	0.870052	0.87697	no	no	no
Gobp_Neuron_Apoptotic_Process	1.18415	0.767278	1.15205	0.802189	0.972889	0.913688	0.942941	no	no	no
Gobp_Neuron_Death	0.977996	0.956552	0.918426	0.766349	0.93909	0.858023	0.987501	no	no	no
Gobp_Neuron_Death_In_Response_To_Oxidative_Stress	1.08702	0.837013	0.873021	0.591596	0.803134	0.515729	0.958413	no	no	no
Gobp_Neuron_Development	0.838262	0.554362	0.673577	0.206777	0.80354	0.0777738	0.87697	no	no	no
Gobp_Neuron_Differentiation	0.962044	0.857775	0.760111	0.218322	0.7901	0.0670993	0.965992	no	no	no
Gobp_Neuron_Projection_Extension	1.2862	0.232857	0.879578	0.374879	0.683859	0.0637811	0.849183	no	no	no
Gobp_Neuron_Projection_Guidance	3.15188	0.351278	0.451999	0.0957736	0.143406	0.0357148	0.851007	no	no	no
Gobp_Neuron_Projection_Organization	1.21561	0.169654	1.04493	0.296984	0.859594	0.258619	0.831716	no	no	no
Gobp_Neuron_Projection_Regeneration	0.833386	0.605246	0.563428	0.0228862	0.676071	0.210055	0.890548	no	no	no
Gobp_Neuron_Recognition	0.863443	0.882611	0.842405	0.855114	0.975635	0.979762	0.971446	no	no	no
Gobp_Neutral_Lipid_Biosynthetic_Process	41.5152	0.304531	-152.222	0.115393	-3.66667	0.968989	0.849183	no	no	no
Gobp_Neutrophil_Chemotaxis	0.995462	0.980043	0.792088	0.249163	0.795699	0.135727	0.993046	no	no	no
Gobp_Neutrophil_Migration	0.886564	0.547531	0.775112	0.246479	0.874288	0.363377	0.87697	no	no	no
Gobp_Nik_Nf_Kappab_Signaling	1.15671	0.0928042	0.942734	0.605143	0.815016	0.177642	0.78351	no	no	no
Gobp_Nls_Bearing_Protein_Import_Into_Nucleus	-4.61709	0.0436238	-7.88649	0.0462097	1.70811	0.805404	0.722348	yes	no	yes
Gobp_Non_Canonical_Wnt_Signaling_Pathway	5.55752	0.0606718	0.787955	0.272546	0.141782	0.0278982	0.739894	no	no	no
Gobp_Non_Lytic_Viral_Release	0.917259	0.828585	0.611761	0.181007	0.666945	0.173312	0.95615	no	no	no
Gobp_Non_Membrane_Bounded_Organelle_Assembly	1.04493	0.685041	0.804021	0.0962358	0.769452	0.0154666	0.914322	no	no	no
Gobp_Non_Motile_Cilium_Assembly	0.841734	0.489151	0.738807	0.192561	0.877721	0.415996	0.86643	no	no	no
Gobp_Nuclear_Chromosome_Segregation	0.922548	0.602493	0.842655	0.333142	0.913399	0.453432	0.889356	no	no	no
Gobp_Nuclear_Membrane_Organization	0.289474	0.704053	0.108846	0.152707	0.376012	0.346905	0.92018	no	no	no
Gobp_Nuclear_Migration	1.10899	0.769213	0.676387	0.075212	0.60991	0.154577	0.943491	no	no	no
Gobp_Nuclear_Transcribed_Mrna_Catabolic_Process_Deadenylation_Dependent_Decay	0.348856	0.266925	0.333525	0.0427716	0.956055	0.927683	0.849183	no	no	no
Gobp_Nuclear_Transport	-0.535656	0.34562	-0.371518	0.123624	0.693576	0.743325	0.849183	no	no	no
Gobp_Nucleobase_Containing_Small_Molecule_Catabolic_Process	0.336202	0.665284	-0.221189	0.288401	-0.657905	0.0141607	0.908197	no	no	no
Gobp_Nucleobase_Containing_Small_Molecule_Metabolic_Process	1.64769	0.378691	2.85768	0.165344	1.73436	0.402999	0.85168	no	no	no
Gobp_Nucleolar_Large_Rrna_Transcription_By_Rna_Polymerase_I	1.14574	0.730203	0.853999	0.742538	0.745372	0.619216	0.929539	no	no	no
Gobp_Nucleoside_Bisphosphate_Biosynthetic_Process	1.61362	0.453554	2.36247	0.0967633	1.46408	0.668561	0.863764	no	no	no
Gobp_Nucleoside_Bisphosphate_Metabolic_Process	1.48236	0.553133	4.70228	0.113705	3.17215	0.366426	0.87697	no	no	no
Gobp_Nucleoside_Catabolic_Process	0.336202	0.665284	-0.221189	0.288401	-0.657905	0.0141607	0.908197	no	no	no
Gobp_Nucleoside_Diphosphate_Metabolic_Process	1.09014	0.734243	1.5907	0.209256	1.45916	0.0287454	0.931247	no	no	no
Gobp_Nucleoside_Phosphate_Biosynthetic_Process	1.54342	0.298179	1.6051	0.249308	1.03997	0.898423	0.849183	no	no	no
Gobp_Nucleoside_Salvage	-0.134194	0.670444	0.0463252	0.36283	-0.345212	0.0751869	0.909428	no	no	no
Gobp_Nucleoside_Triphosphate_Biosynthetic_Process	1.27283	0.0261253	1.06197	0.423172	0.834338	0.0951688	0.674914	yes	no	yes
Gobp_Nucleoside_Triphosphate_Metabolic_Process	1.30711	0.00135341	1.07231	0.257395	0.820367	0.0420713	0.360279	yes	no	yes
Gobp_Nucleosome_Assembly	0.901797	0.0200796	0.9107	0.198099	1.00987	0.863308	0.663981	yes	no	yes
Gobp_Nucleosome_Organization	0.895961	0.141478	0.888484	0.163865	0.991655	0.885131	0.817757	no	no	no
Gobp_Nucleosome_Positioning	0.762223	0.0235688	0.964728	0.890011	1.26568	0.350387	0.663981	yes	no	yes
Gobp_Nucleotide_Binding_Domain_Leucine_Rich_Repeat_Containing_Receptor_Signaling_Pathway	1.01976	0.227595	0.976752	0.125863	0.957821	0.0234032	0.849183	no	no	no
Gobp_Nucleotide_Binding_Oligomerization_Domain_Containing_2_Signaling_Pathway	1.01976	0.227595	0.976752	0.125863	0.957821	0.0234032	0.849183	no	no	no
Gobp_Nucleotide_Phosphorylation	1.0256	0.871344	1.36635	0.132561	1.33225	0.101955	0.968484	no	no	no
Gobp_Nucleotide_Transport	1.41158	0.487829	1.13805	0.692983	0.806225	0.604484	0.865929	no	no	no
Gobp_Nucleus_Localization	1.062	0.911011	0.664861	0.207042	0.626044	0.350608	0.978319	no	no	no
Gobp_Nucleus_Organization	0.0838733	0.500018	0.0625252	0.228677	0.745472	0.762501	0.870876	no	no	no
Gobp_Odontoblast_Differentiation	1.00036	0.990261	0.948429	0.158504	0.948087	0.0257106	0.996895	no	no	no
Gobp_Olefinic_Compound_Metabolic_Process	0.554578	0.541695	-1.71082	0.276342	-3.0849	0.0271043	0.876058	no	no	no
Gobp_One_Carbon_Metabolic_Process	2.00602	0.674891	6.92817	0.200808	3.45369	0.758041	0.910404	no	no	no
Gobp_Oocyte_Differentiation	-2.65532	0.434053	1.85163	0.341897	-0.697329	0.583816	0.862036	no	no	no
Gobp_Oogenesis	2.67363	0.388808	1.16885	0.574265	0.437177	0.489388	0.851983	no	no	no
Gobp_Organ_Growth	2.76232	0.315218	0.861367	0.597811	0.311828	0.229913	0.849183	no	no	no
Gobp_Organelle_Assembly	1.50352	0.278217	0.594645	0.0856114	0.395502	0.000502028	0.849183	no	no	no
Gobp_Organelle_Disassembly	-0.328328	0.104291	-0.621801	0.539459	1.89384	0.718259	0.803056	no	no	no
Gobp_Organelle_Fission	0.759817	0.269598	0.545979	0.0374245	0.718566	0.0423895	0.849183	no	no	no
Gobp_Organelle_Localization	1.08393	0.868425	0.698497	0.389233	0.644414	0.0881567	0.968118	no	no	no
Gobp_Organelle_Transport_Along_Microtubule	0.194998	0.512987	0.0496579	0.00997852	0.254659	0.0829409	0.872266	no	no	no
Gobp_Organic_Acid_Biosynthetic_Process	1.04239	0.910781	1.79188	0.293194	1.71901	0.0253542	0.978319	no	no	no
Gobp_Organic_Acid_Catabolic_Process	1.58522	0.693137	-16.259	0.255209	-10.2566	0.424532	0.917715	no	no	no
Gobp_Organic_Acid_Metabolic_Process	1.35075	0.618278	2.23001	0.182348	1.65095	0.530998	0.896073	no	no	no
Gobp_Organic_Acid_Transport	2.88295	0.19651	2.01856	0.121595	0.700171	0.712777	0.849183	no	no	no
Gobp_Organic_Anion_Transport	1180.36	0.235239	6.40237	0.158314	0.00542406	0.814588	0.849183	no	no	no
Gobp_Organic_Hydroxy_Compound_Catabolic_Process	0.875287	0.632068	-2.48598	0.0257497	-2.84018	0.0177839	0.898143	no	no	no
Gobp_Organic_Hydroxy_Compound_Metabolic_Process	0.838511	0.837317	-1.74074	0.157877	-2.07598	0.0490121	0.958413	no	no	no
Gobp_Organonitrogen_Compound_Biosynthetic_Process	1.20403	0.299374	1.11673	0.105799	0.92749	0.651586	0.849183	no	no	no
Gobp_Organonitrogen_Compound_Catabolic_Process	0.978089	0.977632	-1.85714	0.139767	-1.89875	0.014698	0.992371	no	no	no
Gobp_Organophosphate_Biosynthetic_Process	2.39263	0.272014	8.95044	0.128551	3.74085	0.346972	0.849183	no	no	no
Gobp_Organophosphate_Metabolic_Process	1.78285	0.307387	5.10938	0.0935484	2.86584	0.260978	0.849183	no	no	no
Gobp_Ossification	0.273617	0.131039	0.146035	0.00761682	0.533718	0.078157	0.817153	no	no	no
Gobp_Osteoblast_Differentiation	0.997053	0.988646	0.511834	0.0122476	0.513347	0.015425	0.99666	no	no	no
Gobp_Osteoclast_Differentiation	2.23566	0.285844	1.15364	0.640563	0.51602	0.370105	0.849183	no	no	no
Gobp_Outer_Mitochondrial_Membrane_Organization	1.27273	0.867672	0.616803	0.639487	0.484631	0.382615	0.968036	no	no	no
Gobp_Ovulation_Cycle	0.36518	0.255342	0.295369	0.209529	0.808831	0.728341	0.849183	no	no	no
Gobp_Oxaloacetate_Metabolic_Process	0.984733	0.908257	1.17179	0.335623	1.18996	0.0319117	0.978319	no	no	no
Gobp_Pallium_Development	1.2045	0.584984	0.871454	0.156941	0.723497	0.350298	0.88426	no	no	no
Gobp_Pattern_Recognition_Receptor_Signaling_Pathway	0.998354	0.996609	0.740781	0.472129	0.742002	0.356289	0.998538	no	no	no
Gobp_Pentose_Phosphate_Shunt	1.10997	0.777764	1.28312	0.346779	1.15599	0.699158	0.945559	no	no	no
Gobp_Peptide_Biosynthetic_Process	1.08596	0.371017	0.96612	0.315018	0.889647	0.235884	0.851072	no	no	no
Gobp_Peptide_Cross_Linking	0.831828	0.010621	0.867958	0.0199181	1.04343	0.0483864	0.57361	yes	no	yes
Gobp_Peptide_Metabolic_Process	1.09021	0.443417	1.01424	0.547448	0.930316	0.512377	0.863676	no	no	no
Gobp_Peptide_Transport	1.3708	0.38372	-2.39844	0.0170763	-1.74966	0.00213699	0.851983	no	no	no
Gobp_Peptidyl_Asparagine_Modification	1.32199	0.533826	1.78549	0.131803	1.3506	0.600365	0.872794	no	no	no
Gobp_Peptidyl_Cysteine_Modification	0.961891	0.381429	1.01937	0.543908	1.05976	0.250431	0.851983	no	no	no
Gobp_Peptidyl_Lysine_Methylation	1.02099	0.93247	0.985192	0.924925	0.964941	0.896181	0.983046	no	no	no
Gobp_Peptidyl_Proline_Modification	0.286232	0.0461771	0.409091	0.0316344	1.42923	0.253449	0.725785	yes	no	yes
Gobp_Peptidyl_Serine_Dephosphorylation	3.61379	0.839116	0.181252	0.11543	0.0501557	0.235374	0.958967	no	no	no
Gobp_Peripheral_Nervous_System_Development	0.650443	0.324874	0.634564	0.277649	0.975586	0.897939	0.849183	no	no	no
Gobp_Perk_Mediated_Unfolded_Protein_Response	1.77113	0.332711	1.20421	0.480308	0.679914	0.51027	0.849183	no	no	no
Gobp_Ph_Reduction	1.58894	0.172183	2.02896	0.183471	1.27693	0.69347	0.835972	no	no	no
Gobp_Phagocytosis	0.937306	0.778976	0.788273	0.145436	0.840999	0.398776	0.945809	no	no	no
Gobp_Phagosome_Maturation	1.15341	0.21806	1.09678	0.804239	0.950903	0.899669	0.849183	no	no	no
Gobp_Phenol_Containing_Compound_Metabolic_Process	1.1834	0.732781	0.743043	0.322367	0.627886	0.337576	0.931009	no	no	no
Gobp_Phosphatidylcholine_Acyl_Chain_Remodeling	1.74753	0.40591	-25.2976	0.0367273	-14.4762	0.281685	0.857176	no	no	no
Gobp_Phosphatidylcholine_Biosynthetic_Process	21.8626	0.124245	1.44972	0.329876	0.0663105	0.243027	0.817153	no	no	no
Gobp_Phosphatidylcholine_Metabolic_Process	7.70327	0.0680783	2.4513	0.11622	0.318216	0.46193	0.759842	no	no	no
Gobp_Pigment_Cell_Differentiation	-0.511054	0.134601	-1.85494	0.420812	3.62963	0.400409	0.817153	no	no	no
Gobp_Pigment_Granule_Localization	1.22294	0.79003	4.21205	0.0299512	3.4442	0.430388	0.946106	no	no	no
Gobp_Pigmentation	7.49202	0.0573294	1.90409	0.119956	0.25415	0.258655	0.733345	no	no	no
Gobp_Pinocytosis	0.985582	0.81226	1.1915	0.280023	1.20893	0.247481	0.951909	no	no	no
Gobp_Placenta_Blood_Vessel_Development	1.3254	0.532224	1.1157	0.773566	0.841786	0.646718	0.872266	no	no	no
Gobp_Placenta_Development	0.0376254	0.124247	0.0217077	0.459499	0.576942	0.73477	0.817153	no	no	no
Gobp_Plasma_Lipoprotein_Particle_Clearance	-1.39394	0.100474	-345	0.220312	247.5	0.337343	0.794862	no	no	no
Gobp_Plasma_Membrane_Organization	1.48571	0.238631	0.634578	0.0986669	0.42712	0.0204057	0.849183	no	no	no
Gobp_Plasma_Membrane_Repair	0.728254	0.600389	0.497133	0.23068	0.682637	0.111516	0.889038	no	no	no
Gobp_Plasminogen_Activation	1.08955	0.634915	1.09673	0.0857836	1.00658	0.971494	0.89833	no	no	no
Gobp_Platelet_Activation	1.24074	0.343933	0.80496	0.255425	0.648775	0.0100817	0.849183	no	no	no
Gobp_Platelet_Aggregation	1.06516	0.539192	0.901992	0.276759	0.84681	0.0778906	0.875287	no	no	no
Gobp_Platelet_Morphogenesis	0.995585	0.894221	1.15667	0.0583076	1.1618	0.0541331	0.974928	no	no	no
Gobp_Podosome_Assembly	1.00915	0.732176	1.02175	0.452137	1.01249	0.409858	0.930559	no	no	no
Gobp_Polarized_Epithelial_Cell_Differentiation	1.08769	0.0711213	0.821858	0.00330925	0.755597	0.00283598	0.763975	no	no	no
Gobp_Polyketide_Metabolic_Process	0.669766	0.729535	-1.12493	0.197729	-1.67959	0.0873338	0.929452	no	no	no
Gobp_Polyol_Catabolic_Process	0.817272	0.441666	-0.889398	0.0474294	-1.08825	0.0370508	0.863149	no	no	no
Gobp_Polysaccharide_Biosynthetic_Process	1.09936	0.446248	1.31026	0.0486869	1.19184	0.218301	0.863764	no	no	no
Gobp_Polysaccharide_Catabolic_Process	1.14827	0.474422	0.47881	0.00560055	0.416985	0.00134925	0.863764	no	no	no
Gobp_Polysaccharide_Metabolic_Process	1.09401	0.445043	0.898782	0.220116	0.821547	0.10993	0.863764	no	no	no
Gobp_Positive_Chemotaxis	0.363752	0.810378	-0.122024	0.164697	-0.335459	0.155539	0.95076	no	no	no
Gobp_Positive_Regulation_By_Host_Of_Viral_Process	1.06292	0.485223	0.924668	0.0593982	0.869933	0.175771	0.865929	no	no	no
Gobp_Positive_Regulation_Of_Actin_Cytoskeleton_Reorganization	1.28316	0.915882	-5.13265	0.320745	-4	0.663337	0.979373	no	no	no
Gobp_Positive_Regulation_Of_Actin_Filament_Polymerization	1.23866	0.443905	2.31848	0.176123	1.87176	0.325526	0.863764	no	no	no
Gobp_Positive_Regulation_Of_Actin_Nucleation	2.89283	0.345061	0.791869	0.268269	0.273735	0.222358	0.849183	no	no	no
Gobp_Positive_Regulation_Of_Activin_Receptor_Signaling_Pathway	0.259119	0.11485	2.94286	0.680654	11.3571	0.117107	0.807651	no	no	no
Gobp_Positive_Regulation_Of_Alpha_Beta_T_Cell_Activation	1.35058	0.150744	0.97739	0.883419	0.723682	0.085295	0.822007	no	no	no
Gobp_Positive_Regulation_Of_Alpha_Beta_T_Cell_Differentiation	1.33113	0.254451	1.13472	0.12497	0.852444	0.503614	0.849183	no	no	no
Gobp_Positive_Regulation_Of_Anion_Transport	3.84416	0.374929	1.56259	0.392797	0.406486	0.639481	0.851381	no	no	no
Gobp_Positive_Regulation_Of_Apoptotic_Signaling_Pathway	0.842472	0.292689	0.849535	0.244101	1.00838	0.936846	0.849183	no	no	no
Gobp_Positive_Regulation_Of_Arp2_3_Complex_Mediated_Actin_Nucleation	-0.217795	0.353956	0.317675	0.284806	-1.4586	0.234614	0.851007	no	no	no
Gobp_Positive_Regulation_Of_Atp_Biosynthetic_Process	1.38788	0.0310417	1.21047	0.097922	0.872177	0.316118	0.698925	yes	no	yes
Gobp_Positive_Regulation_Of_Atp_Metabolic_Process	1.75032	0.0212913	1.37512	0.0506454	0.785643	0.213656	0.663981	yes	no	yes
Gobp_Positive_Regulation_Of_Axon_Extension	1.12688	0.391538	1.06516	0.630488	0.945225	0.460419	0.852368	no	no	no
Gobp_Positive_Regulation_Of_Axonogenesis	1.17038	0.259669	1.03506	0.761787	0.884377	0.22368	0.849183	no	no	no
Gobp_Positive_Regulation_Of_B_Cell_Activation	1.82353	0.926284	0.227014	0.413987	0.124491	0.369	0.981028	no	no	no
Gobp_Positive_Regulation_Of_Binding	1.08674	0.520609	0.994726	0.928053	0.915334	0.480224	0.872266	no	no	no
Gobp_Positive_Regulation_Of_Blood_Vessel_Endothelial_Cell_Migration	1.11357	0.672855	1.03975	0.861129	0.93371	0.768452	0.910177	no	no	no
Gobp_Positive_Regulation_Of_Calcium_Ion_Transmembrane_Transport	-0.157436	0.344399	-0.383915	0.592817	2.43854	0.61661	0.849183	no	no	no
Gobp_Positive_Regulation_Of_Calcium_Ion_Transmembrane_Transporter_Activity	-0.410633	0.223814	-0.530702	0.439576	1.2924	0.873573	0.849183	no	no	no
Gobp_Positive_Regulation_Of_Calcium_Ion_Transport	1.25	0.476309	1.03187	0.910017	0.825493	0.543738	0.863764	no	no	no
Gobp_Positive_Regulation_Of_Calcium_Ion_Transport_Into_Cytosol	0.809598	0.409838	0.850752	0.565117	1.05083	0.857873	0.857345	no	no	no
Gobp_Positive_Regulation_Of_Canonical_Wnt_Signaling_Pathway	0.554581	0.0413635	0.53644	0.122052	0.967288	0.88172	0.717318	yes	no	yes
Gobp_Positive_Regulation_Of_Catalytic_Activity	1.79833	0.727653	0.277935	0.133036	0.154552	0.00564274	0.929051	no	no	no
Gobp_Positive_Regulation_Of_Cation_Channel_Activity	0.996203	0.984714	1.13856	0.578788	1.1429	0.612871	0.995339	no	no	no
Gobp_Positive_Regulation_Of_Cell_Activation	1.03477	0.886026	0.840042	0.343989	0.811815	0.290019	0.972297	no	no	no
Gobp_Positive_Regulation_Of_Cell_Adhesion	1.23009	0.471711	0.715184	0.170043	0.581409	0.0485785	0.863764	no	no	no
Gobp_Positive_Regulation_Of_Cell_Cell_Adhesion	1.13842	0.849373	0.593636	0.17333	0.521457	0.240587	0.963084	no	no	no
Gobp_Positive_Regulation_Of_Cell_Cycle	1.00067	0.996929	0.714576	0.0668106	0.7141	0.10917	0.99871	no	no	no
Gobp_Positive_Regulation_Of_Cell_Cycle_G1_S_Phase_Transition	1.19888	0.512641	0.788346	0.565701	0.657566	0.355248	0.872266	no	no	no
Gobp_Positive_Regulation_Of_Cell_Cycle_G2_M_Phase_Transition	0.721187	0.768815	-2.76455	0.0774312	-3.83333	0.263131	0.943409	no	no	no
Gobp_Positive_Regulation_Of_Cell_Cycle_Phase_Transition	0.964238	0.846001	1.05345	0.803626	1.09253	0.696993	0.961843	no	no	no
Gobp_Positive_Regulation_Of_Cell_Cycle_Process	1.00689	0.981063	0.749258	0.183509	0.744132	0.292522	0.99354	no	no	no
Gobp_Positive_Regulation_Of_Cell_Death	1.18637	0.0656732	0.831877	0.0157609	0.701193	0.00546032	0.755627	no	no	no
Gobp_Positive_Regulation_Of_Cell_Development	1.15896	0.189476	1.02367	0.722512	0.883265	0.278806	0.849183	no	no	no
Gobp_Positive_Regulation_Of_Cell_Differentiation	1.34169	0.201713	0.999349	0.993183	0.744844	0.195678	0.849183	no	no	no
Gobp_Positive_Regulation_Of_Cell_Division	0.447613	0.255036	0.632118	0.156474	1.4122	0.496609	0.849183	no	no	no
Gobp_Positive_Regulation_Of_Cell_Growth	1.20344	0.0984905	0.961593	0.678992	0.799036	0.0814062	0.792471	no	no	no
Gobp_Positive_Regulation_Of_Cell_Junction_Assembly	-6.53782	0.392378	0.680665	0.493438	-0.104112	0.256162	0.852368	no	no	no
Gobp_Positive_Regulation_Of_Cell_Matrix_Adhesion	-613.625	0.175608	0.870082	0.482347	-0.00141794	0.141361	0.838438	no	no	no
Gobp_Positive_Regulation_Of_Cell_Morphogenesis_Involved_In_Differentiation	1.07241	0.36814	1.01566	0.732227	0.947078	0.476131	0.851007	no	no	no
Gobp_Positive_Regulation_Of_Cell_Population_Proliferation	0.914079	0.763689	0.626462	0.192436	0.685348	0.24489	0.941176	no	no	no
Gobp_Positive_Regulation_Of_Cell_Projection_Organization	1.15803	0.164274	0.938971	0.395495	0.810838	0.0604829	0.827154	no	no	no
Gobp_Positive_Regulation_Of_Cell_Substrate_Adhesion	1.23776	0.117106	0.912373	0.0617936	0.737118	0.0609215	0.813575	no	no	no
Gobp_Positive_Regulation_Of_Cellular_Amide_Metabolic_Process	1.04838	0.933744	0.888052	0.571441	0.847073	0.763861	0.983046	no	no	no
Gobp_Positive_Regulation_Of_Cellular_Biosynthetic_Process	0.869131	0.620628	0.566467	0.0181096	0.651762	0.122996	0.897315	no	no	no
Gobp_Positive_Regulation_Of_Cellular_Component_Biogenesis	1.12479	0.439031	0.839525	0.152913	0.746384	0.0727457	0.8626	no	no	no
Gobp_Positive_Regulation_Of_Cellular_Component_Organization	1.01756	0.837007	0.857776	0.13609	0.842978	0.0417966	0.958413	no	no	no
Gobp_Positive_Regulation_Of_Cellular_Protein_Catabolic_Process	1.06177	0.671581	0.821054	0.0722911	0.773285	0.115327	0.909995	no	no	no
Gobp_Positive_Regulation_Of_Cellular_Response_To_Insulin_Stimulus	3.0977	0.559967	0.739369	0.612013	0.238683	0.360742	0.877636	no	no	no
Gobp_Positive_Regulation_Of_Cellular_Response_To_Transforming_Growth_Factor_Beta_Stimulus	-0.187839	0.248109	0.198167	0.471912	-1.05498	0.0633664	0.849183	no	no	no
Gobp_Positive_Regulation_Of_Chemotaxis	-2.49063	0.196766	0.302165	0.0732372	-0.12132	0.00650109	0.849183	no	no	no
Gobp_Positive_Regulation_Of_Chromosome_Organization	1.00505	0.948669	0.852276	0.0610467	0.847996	0.0513155	0.985832	no	no	no
Gobp_Positive_Regulation_Of_Cold_Induced_Thermogenesis	1.04005	0.768124	0.939272	0.240783	0.903103	0.463879	0.943397	no	no	no
Gobp_Positive_Regulation_Of_Cysteine_Type_Endopeptidase_Activity	0.913481	0.622722	0.933103	0.757588	1.02148	0.894841	0.897315	no	no	no
Gobp_Positive_Regulation_Of_Cytokine_Production	1.26421	0.508107	0.67073	0.198758	0.530553	0.0433385	0.872266	no	no	no
Gobp_Positive_Regulation_Of_Cytokinesis	0.462277	0.228096	0.802381	0.400496	1.73571	0.314084	0.849183	no	no	no
Gobp_Positive_Regulation_Of_Cytoplasmic_Translation	0.878678	0.638332	0.800169	0.0723447	0.910651	0.698731	0.900096	no	no	no
Gobp_Positive_Regulation_Of_Cytoplasmic_Transport	1.19106	0.411516	0.815831	0.233599	0.684963	0.135424	0.858003	no	no	no
Gobp_Positive_Regulation_Of_Cytoskeleton_Organization	0.972174	0.873778	0.801601	0.175782	0.824544	0.3343	0.969116	no	no	no
Gobp_Positive_Regulation_Of_Defense_Response	0.894127	0.712325	0.71276	0.282279	0.797157	0.0541782	0.922768	no	no	no
Gobp_Positive_Regulation_Of_Defense_Response_To_Bacterium	-1.54162	0.23465	-0.893822	0.193352	0.579794	0.705284	0.849183	no	no	no
Gobp_Positive_Regulation_Of_Defense_Response_To_Virus_By_Host	1.76691	0.501196	1.12571	0.798756	0.637108	0.553188	0.870876	no	no	no
Gobp_Positive_Regulation_Of_Dendrite_Morphogenesis	1.10375	0.585577	1.05681	0.201825	0.957471	0.809967	0.88468	no	no	no
Gobp_Positive_Regulation_Of_Dendritic_Spine_Development	1.07746	0.567685	1.05584	0.306726	0.979935	0.875553	0.88074	no	no	no
Gobp_Positive_Regulation_Of_Dendritic_Spine_Morphogenesis	1.1072	0.562252	1.00384	0.944321	0.906648	0.576859	0.878943	no	no	no
Gobp_Positive_Regulation_Of_Dephosphorylation	0.854946	0.792453	1.02615	0.953894	1.20025	0.784916	0.946846	no	no	no
Gobp_Positive_Regulation_Of_Developmental_Growth	1.10546	0.544936	0.960847	0.601554	0.86918	0.394138	0.87697	no	no	no
Gobp_Positive_Regulation_Of_Developmental_Process	1.14406	0.349952	0.916927	0.184423	0.801471	0.161225	0.851007	no	no	no
Gobp_Positive_Regulation_Of_Dna_Binding	1.1681	0.129919	1.15632	0.0719317	0.98991	0.914143	0.817153	no	no	no
Gobp_Positive_Regulation_Of_Dna_Binding_Transcription_Factor_Activity	1.02796	0.810216	0.869957	0.138782	0.846293	0.214995	0.950728	no	no	no
Gobp_Positive_Regulation_Of_Dna_Biosynthetic_Process	1.03565	0.66833	0.920305	0.00956297	0.888626	0.217173	0.909159	no	no	no
Gobp_Positive_Regulation_Of_Dna_Metabolic_Process	0.995076	0.939474	0.895236	0.0126598	0.899666	0.174733	0.984488	no	no	no
Gobp_Positive_Regulation_Of_Dna_Recombination	1.03412	0.940411	0.876514	0.653254	0.847597	0.662798	0.985026	no	no	no
Gobp_Positive_Regulation_Of_Dna_Repair	0.597542	0.610979	1.62919	0.666567	2.72649	0.392821	0.893089	no	no	no
Gobp_Positive_Regulation_Of_Dna_Replication	0.85022	0.338437	0.643919	0.0341285	0.757355	0.105999	0.849183	no	no	no
Gobp_Positive_Regulation_Of_Dna_Templated_Transcription_Elongation	1.65	0.207881	0.96458	0.887102	0.584594	0.0512989	0.849183	no	no	no
Gobp_Positive_Regulation_Of_Double_Strand_Break_Repair	0.650072	0.649731	1.22943	0.865577	1.89122	0.359091	0.903899	no	no	no
Gobp_Positive_Regulation_Of_Double_Strand_Break_Repair_Via_Homologous_Recombination	0.974749	0.955666	1.08465	0.843131	1.11275	0.778551	0.987133	no	no	no
Gobp_Positive_Regulation_Of_Endothelial_Cell_Migration	1.32918	0.355914	0.94314	0.680569	0.709565	0.256224	0.851007	no	no	no
Gobp_Positive_Regulation_Of_Epidermal_Cell_Differentiation	1.13294	0.526407	1.09822	0.481133	0.969346	0.863475	0.872266	no	no	no
Gobp_Positive_Regulation_Of_Epidermis_Development	1.16452	0.5172	1.28786	0.219176	1.10592	0.660095	0.872266	no	no	no
Gobp_Positive_Regulation_Of_Epithelial_Cell_Differentiation	1.27348	0.452475	1.07042	0.422726	0.840549	0.586017	0.863764	no	no	no
Gobp_Positive_Regulation_Of_Epithelial_Cell_Migration	2.46514	0.427045	0.913273	0.887449	0.370475	0.0924878	0.861212	no	no	no
Gobp_Positive_Regulation_Of_Erad_Pathway	0.565822	0.115399	0.418359	0.0225738	0.739383	0.130177	0.808023	no	no	no
Gobp_Positive_Regulation_Of_Erk1_And_Erk2_Cascade	0.643447	0.0837259	1.3066	0.498548	2.03062	0.0707478	0.779026	no	no	no
Gobp_Positive_Regulation_Of_Erythrocyte_Differentiation	1.44043	0.440896	1.13536	0.485038	0.788213	0.631079	0.86299	no	no	no
Gobp_Positive_Regulation_Of_Establishment_Of_Protein_Localization	1.11904	0.330951	1.1286	0.23192	1.00855	0.938241	0.849183	no	no	no
Gobp_Positive_Regulation_Of_Establishment_Of_Protein_Localization_To_Telomere	0.985402	0.627095	0.941133	0.0959621	0.955075	0.0760354	0.89749	no	no	no
Gobp_Positive_Regulation_Of_Exosomal_Secretion	1.38764	0.820231	1.31243	0.838634	0.945802	0.93818	0.954307	no	no	no
Gobp_Positive_Regulation_Of_Extrinsic_Apoptotic_Signaling_Pathway	0.934144	0.437872	0.673096	0.0057771	0.720548	0.00393145	0.862036	no	no	no
Gobp_Positive_Regulation_Of_Fibroblast_Proliferation	0.707279	0.545428	0.35601	0.075535	0.503351	0.00447122	0.87697	no	no	no
Gobp_Positive_Regulation_Of_G1_S_Transition_Of_Mitotic_Cell_Cycle	1.17084	0.796526	0.523045	0.271486	0.446725	0.176164	0.947388	no	no	no
Gobp_Positive_Regulation_Of_Gene_Expression	0.924897	0.650715	0.709685	0.0219602	0.767313	0.154116	0.903899	no	no	no
Gobp_Positive_Regulation_Of_Gliogenesis	0.850877	0.715386	1.32252	0.599393	1.5543	0.484118	0.92391	no	no	no
Gobp_Positive_Regulation_Of_Granulocyte_Chemotaxis	1.08616	0.437657	0.994007	0.818904	0.915161	0.408122	0.862036	no	no	no
Gobp_Positive_Regulation_Of_Growth	1.20594	0.18897	0.840182	0.113439	0.696704	0.0276175	0.849183	no	no	no
Gobp_Positive_Regulation_Of_Hemopoiesis	1.25301	0.334756	1.00671	0.890062	0.803434	0.347247	0.849183	no	no	no
Gobp_Positive_Regulation_Of_Immune_Effector_Process	0.612465	0.0417035	0.79715	0.251854	1.30154	0.158633	0.717893	yes	no	yes
Gobp_Positive_Regulation_Of_Immune_Response	0.496107	0.67239	0.162235	0.108333	0.327016	0.0260334	0.910177	no	no	no
Gobp_Positive_Regulation_Of_Immune_System_Process	1.29037	0.634725	0.581226	0.178826	0.450434	0.0548318	0.89833	no	no	no
Gobp_Positive_Regulation_Of_Immunoglobulin_Production	1.19604	0.280856	0.967847	0.682259	0.809208	0.205743	0.849183	no	no	no
Gobp_Positive_Regulation_Of_Inflammatory_Response	1.39885	0.355952	0.906293	0.429292	0.647886	0.23956	0.851007	no	no	no
Gobp_Positive_Regulation_Of_Innate_Immune_Response	1.2284	0.732324	0.656191	0.350249	0.534184	0.117885	0.930586	no	no	no
Gobp_Positive_Regulation_Of_Interferon_Alpha_Production	1.0656	0.785147	0.944452	0.634908	0.886308	0.588634	0.945809	no	no	no
Gobp_Positive_Regulation_Of_Interferon_Beta_Production	1.144	0.662593	0.955924	0.858596	0.835601	0.347529	0.907717	no	no	no
Gobp_Positive_Regulation_Of_Interleukin_1_Beta_Production	-1.93387	0.111456	0.517927	0.0262551	-0.267819	0.0376332	0.806866	no	no	no
Gobp_Positive_Regulation_Of_Interleukin_1_Production	-7.616	0.145798	0.363567	0.242105	-0.0477373	0.100987	0.821458	no	no	no
Gobp_Positive_Regulation_Of_Interleukin_2_Production	0.979499	0.672126	0.918111	0.0479335	0.937327	0.206591	0.910177	no	no	no
Gobp_Positive_Regulation_Of_Interleukin_8_Production	0.71444	0.685054	0.385468	0.227104	0.539539	0.300775	0.914322	no	no	no
Gobp_Positive_Regulation_Of_Intracellular_Protein_Transport	1.06359	0.783997	0.914286	0.691886	0.85962	0.495642	0.945809	no	no	no
Gobp_Positive_Regulation_Of_Intracellular_Signal_Transduction	0.617744	0.375503	0.386899	0.0729083	0.62631	0.146997	0.851611	no	no	no
Gobp_Positive_Regulation_Of_Intracellular_Transport	1.30604	0.376007	0.992394	0.960249	0.75985	0.362729	0.851654	no	no	no
Gobp_Positive_Regulation_Of_Intrinsic_Apoptotic_Signaling_Pathway	0.900646	0.396458	0.850797	0.20617	0.944652	0.397829	0.852947	no	no	no
Gobp_Positive_Regulation_Of_Ion_Transmembrane_Transport	1.86352	0.0412596	1.23785	0.236982	0.664254	0.159381	0.717194	yes	no	yes
Gobp_Positive_Regulation_Of_Ion_Transport	1.42918	0.0967829	1.10367	0.454843	0.772236	0.189389	0.789602	no	no	no
Gobp_Positive_Regulation_Of_Kinase_Activity	4.54078	0.387792	0.362533	0.0770325	0.0798394	0.0293859	0.851983	no	no	no
Gobp_Positive_Regulation_Of_Lamellipodium_Assembly	1.30726	0.307212	1.01315	0.843112	0.775016	0.328106	0.849183	no	no	no
Gobp_Positive_Regulation_Of_Lamellipodium_Organization	1.30413	0.262317	1.03906	0.497831	0.796747	0.325341	0.849183	no	no	no
Gobp_Positive_Regulation_Of_Leukocyte_Cell_Cell_Adhesion	0.9136	0.751834	0.957462	0.816997	1.04801	0.854362	0.937272	no	no	no
Gobp_Positive_Regulation_Of_Leukocyte_Chemotaxis	-3.47243	0.281731	0.352123	0.173204	-0.101405	0.0285751	0.849183	no	no	no
Gobp_Positive_Regulation_Of_Leukocyte_Migration	1.93163	0.297197	0.615019	0.216546	0.318393	0.026824	0.849183	no	no	no
Gobp_Positive_Regulation_Of_Leukocyte_Proliferation	0.517401	0.306858	0.921834	0.637863	1.78166	0.341623	0.849183	no	no	no
Gobp_Positive_Regulation_Of_Lipid_Biosynthetic_Process	2.23772	0.341928	3.90542	0.193852	1.74527	0.765109	0.849183	no	no	no
Gobp_Positive_Regulation_Of_Lipid_Localization	1.45332	0.34337	1.28803	0.106701	0.886266	0.764708	0.849183	no	no	no
Gobp_Positive_Regulation_Of_Lipid_Transport	1.48956	0.381595	1.51388	0.063282	1.01633	0.974726	0.851983	no	no	no
Gobp_Positive_Regulation_Of_Locomotion	1.01836	0.975759	0.428897	0.103588	0.421167	0.0207576	0.991833	no	no	no
Gobp_Positive_Regulation_Of_Lymphocyte_Differentiation	1.34034	0.343641	1.11111	0.171782	0.828979	0.53685	0.849183	no	no	no
Gobp_Positive_Regulation_Of_Membrane_Depolarization	-0.172183	0.00388392	-0.162093	0.0273135	0.941395	0.80697	0.446816	yes	no	yes
Gobp_Positive_Regulation_Of_Microtubule_Nucleation	0.897401	0.771668	0.870411	0.665755	0.969925	0.906113	0.943962	no	no	no
Gobp_Positive_Regulation_Of_Microtubule_Polymerization_Or_Depolymerization	1.35025	0.274829	1.16309	0.319642	0.861389	0.552769	0.849183	no	no	no
Gobp_Positive_Regulation_Of_Mitochondrial_Fission	0.383569	0.00212506	0.359534	0.0299504	0.937341	0.696403	0.416593	yes	no	yes
Gobp_Positive_Regulation_Of_Mitochondrion_Organization	0.243717	0.0521215	0.305821	0.0620727	1.25482	0.498557	0.727194	no	no	no
Gobp_Positive_Regulation_Of_Mitotic_Cell_Cycle	1.10517	0.897267	0.54336	0.201882	0.491655	0.230788	0.974928	no	no	no
Gobp_Positive_Regulation_Of_Mitotic_Cell_Cycle_Phase_Transition	0.940531	0.8715	0.897452	0.707307	0.954197	0.886895	0.968484	no	no	no
Gobp_Positive_Regulation_Of_Molecular_Function	1.04119	0.932918	0.52611	0.153187	0.505297	0.00458202	0.983046	no	no	no
Gobp_Positive_Regulation_Of_Mononuclear_Cell_Migration	1.89524	0.165151	0.763533	0.314899	0.40287	0.0422768	0.827226	no	no	no
Gobp_Positive_Regulation_Of_Mrna_Metabolic_Process	-0.025916	0.475014	-0.0214275	0.0921504	0.826807	0.874268	0.863764	no	no	no
Gobp_Positive_Regulation_Of_Mrna_Processing	0.582256	0.540458	0.500457	0.19292	0.859513	0.790371	0.875744	no	no	no
Gobp_Positive_Regulation_Of_Mrna_Splicing_Via_Spliceosome	0.66098	0.550868	0.55369	0.157589	0.83768	0.7078	0.87697	no	no	no
Gobp_Positive_Regulation_Of_Multicellular_Organismal_Process	1.1564	0.407478	0.893074	0.384199	0.772287	0.144394	0.857345	no	no	no
Gobp_Positive_Regulation_Of_Muscle_Cell_Apoptotic_Process	1.99818	0.0422193	1.40041	0.147153	0.700844	0.0862815	0.717893	yes	no	yes
Gobp_Positive_Regulation_Of_Muscle_Contraction	1.26616	0.325735	0.995327	0.948286	0.786098	0.318743	0.849183	no	no	no
Gobp_Positive_Regulation_Of_Myeloid_Cell_Differentiation	2.35667	0.473211	1.0031	0.992182	0.425644	0.482243	0.863764	no	no	no
Gobp_Positive_Regulation_Of_Nervous_System_Development	1.30201	0.248253	1.08982	0.470975	0.83703	0.439467	0.849183	no	no	no
Gobp_Positive_Regulation_Of_Neurogenesis	1.30201	0.248253	1.08982	0.470975	0.83703	0.439467	0.849183	no	no	no
Gobp_Positive_Regulation_Of_Neuron_Apoptotic_Process	-2.43776	0.0118709	1.25871	0.524441	-0.51634	0.0169606	0.617883	yes	no	yes
Gobp_Positive_Regulation_Of_Neuron_Death	-10.952	0.0749214	0.612838	0.0666145	-0.055957	0.0245237	0.766153	no	no	no
Gobp_Positive_Regulation_Of_Neuron_Projection_Development	1.66981	0.0869783	0.7618	0.0463224	0.456219	0.0209829	0.783052	no	no	no
Gobp_Positive_Regulation_Of_Nf_Kappab_Transcription_Factor_Activity	0.770694	0.0749294	0.725901	0.0588806	0.941879	0.593428	0.766153	no	no	no
Gobp_Positive_Regulation_Of_Nik_Nf_Kappab_Signaling	1.15394	0.485246	0.856105	0.485457	0.741897	0.300563	0.865929	no	no	no
Gobp_Positive_Regulation_Of_Nitric_Oxide_Metabolic_Process	1.07199	0.165458	0.941748	0.171532	0.878507	0.0280468	0.827226	no	no	no
Gobp_Positive_Regulation_Of_Nuclease_Activity	1.07602	0.255932	1.02458	0.806006	0.952189	0.64568	0.849183	no	no	no
Gobp_Positive_Regulation_Of_Nucleobase_Containing_Compound_Metabolic_Process	0.664276	0.295905	0.473026	0.0247288	0.712093	0.226651	0.849183	no	no	no
Gobp_Positive_Regulation_Of_Nucleocytoplasmic_Transport	0.9756	0.894705	0.828928	0.358521	0.84966	0.208334	0.974928	no	no	no
Gobp_Positive_Regulation_Of_Nucleotide_Binding_Oligomerization_Domain_Containing_2_Signaling_Pathway	1.01976	0.227595	0.976752	0.125863	0.957821	0.0234032	0.849183	no	no	no
Gobp_Positive_Regulation_Of_Nucleotide_Binding_Oligomerization_Domain_Containing_Signaling_Pathway	1.01976	0.227595	0.976752	0.125863	0.957821	0.0234032	0.849183	no	no	no
Gobp_Positive_Regulation_Of_Nucleotide_Biosynthetic_Process	1.38788	0.0310417	1.21047	0.097922	0.872177	0.316118	0.698925	yes	no	yes
Gobp_Positive_Regulation_Of_Nucleotide_Metabolic_Process	1.75032	0.0212913	1.37512	0.0506454	0.785643	0.213656	0.663981	yes	no	yes
Gobp_Positive_Regulation_Of_Organelle_Organization	0.972138	0.657148	0.75242	0.0099644	0.773985	0.00660018	0.907009	no	no	no
Gobp_Positive_Regulation_Of_Organic_Acid_Transport	1.91468	0.338147	1.22135	0.318702	0.637886	0.527544	0.849183	no	no	no
Gobp_Positive_Regulation_Of_Oxidoreductase_Activity	5.56164	0.332036	0.986501	0.951298	0.177376	0.325772	0.849183	no	no	no
Gobp_Positive_Regulation_Of_Pattern_Recognition_Receptor_Signaling_Pathway	0.900227	0.507165	0.831414	0.276691	0.92356	0.0852532	0.872266	no	no	no
Gobp_Positive_Regulation_Of_Peptidase_Activity	0.636088	0.400764	0.636608	0.377264	1.00082	0.99743	0.85357	no	no	no
Gobp_Positive_Regulation_Of_Peptidyl_Serine_Phosphorylation	0.956128	0.705754	0.740586	0.0609314	0.774568	0.0195811	0.920677	no	no	no
Gobp_Positive_Regulation_Of_Peptidyl_Threonine_Phosphorylation	0.530094	0.505819	0.2125	0.0253517	0.400872	0.0750767	0.872266	no	no	no
Gobp_Positive_Regulation_Of_Phagocytosis	-0.0920081	0.276363	-4.98182	0.858432	54.1455	0.288857	0.849183	no	no	no
Gobp_Positive_Regulation_Of_Phosphatase_Activity	-2.32923	0.466785	-2.2597	0.439027	0.970149	0.995491	0.863764	no	no	no
Gobp_Positive_Regulation_Of_Phospholipid_Metabolic_Process	1.90679	0.253522	0.679235	0.585875	0.356218	0.316441	0.849183	no	no	no
Gobp_Positive_Regulation_Of_Phosphoprotein_Phosphatase_Activity	0.504847	0.349607	0.610948	0.493412	1.21017	0.772916	0.851007	no	no	no
Gobp_Positive_Regulation_Of_Plasma_Membrane_Bounded_Cell_Projection_Assembly	1.16108	0.378455	0.992076	0.891005	0.85444	0.36089	0.85168	no	no	no
Gobp_Positive_Regulation_Of_Podosome_Assembly	1.02166	0.785899	1.05622	0.418908	1.03382	0.596865	0.945809	no	no	no
Gobp_Positive_Regulation_Of_Potassium_Ion_Transport	2.67867	0.0579319	0.85073	0.346956	0.317595	0.0480729	0.733359	no	no	no
Gobp_Positive_Regulation_Of_Production_Of_Molecular_Mediator_Of_Immune_Response	0.610963	0.287472	0.28109	0.0196117	0.460078	0.00125679	0.849183	no	no	no
Gobp_Positive_Regulation_Of_Proteasomal_Ubiquitin_Dependent_Protein_Catabolic_Process	-1.35429	0.646652	0.396985	0.506646	-0.293132	0.405498	0.90325	no	no	no
Gobp_Positive_Regulation_Of_Protein_Autophosphorylation	1.0099	0.972206	0.71188	0.243324	0.704901	0.0743452	0.991033	no	no	no
Gobp_Positive_Regulation_Of_Protein_Binding	0.993672	0.962158	0.880307	0.358439	0.885913	0.244614	0.988559	no	no	no
Gobp_Positive_Regulation_Of_Protein_Catabolic_Process	1.29937	0.701004	0.60742	0.0102089	0.467474	0.230014	0.919486	no	no	no
Gobp_Positive_Regulation_Of_Protein_Containing_Complex_Assembly	1.16641	0.2619	1.00738	0.901588	0.863662	0.279137	0.849183	no	no	no
Gobp_Positive_Regulation_Of_Protein_Containing_Complex_Disassembly	0.983139	0.904979	1.18944	0.317905	1.20984	0.0819868	0.97702	no	no	no
Gobp_Positive_Regulation_Of_Protein_Dephosphorylation	0.882703	0.716628	1.07678	0.777055	1.21987	0.61383	0.92464	no	no	no
Gobp_Positive_Regulation_Of_Protein_Exit_From_Endoplasmic_Reticulum	1.99077	0.689691	0.519	0.490274	0.260702	0.148342	0.917189	no	no	no
Gobp_Positive_Regulation_Of_Protein_Export_From_Nucleus	1.03361	0.925081	0.663584	0.183366	0.642008	0.14318	0.980767	no	no	no
Gobp_Positive_Regulation_Of_Protein_Import	0.951561	0.929909	0.641578	0.390983	0.674237	0.204031	0.982367	no	no	no
Gobp_Positive_Regulation_Of_Protein_Kinase_Activity	1.38544	0.239782	0.590455	0.0359503	0.426186	0.012722	0.849183	no	no	no
Gobp_Positive_Regulation_Of_Protein_Kinase_B_Signaling	0.795953	0.18562	0.804624	0.194795	1.01089	0.941992	0.849183	no	no	no
Gobp_Positive_Regulation_Of_Protein_Localization	1.3877	0.476243	0.840221	0.60969	0.605478	0.0381199	0.863764	no	no	no
Gobp_Positive_Regulation_Of_Protein_Localization_To_Cell_Periphery	1.24466	0.37709	1.00557	0.970086	0.807911	0.328932	0.85168	no	no	no
Gobp_Positive_Regulation_Of_Protein_Localization_To_Membrane	1.11417	0.734752	0.977646	0.921907	0.877464	0.61543	0.931513	no	no	no
Gobp_Positive_Regulation_Of_Protein_Localization_To_Nucleus	1.01663	0.932186	0.794728	0.173978	0.78173	0.147603	0.983046	no	no	no
Gobp_Positive_Regulation_Of_Protein_Maturation	0.999357	0.934765	1.00277	0.475575	1.00342	0.670098	0.983222	no	no	no
Gobp_Positive_Regulation_Of_Protein_Metabolic_Process	2.20896	0.399357	0.441978	0.153059	0.200084	0.0783936	0.852947	no	no	no
Gobp_Positive_Regulation_Of_Protein_Modification_By_Small_Protein_Conjugation_Or_Removal	-1.22936	0.0941532	1.99459	0.544617	-1.62246	0.192382	0.78351	no	no	no
Gobp_Positive_Regulation_Of_Protein_Polymerization	1.20784	0.277269	1.32786	0.113193	1.09937	0.650309	0.849183	no	no	no
Gobp_Positive_Regulation_Of_Protein_Serine_Threonine_Kinase_Activity	0.967183	0.976159	0.251489	0.0579485	0.260023	0.0481577	0.991868	no	no	no
Gobp_Positive_Regulation_Of_Proteolysis	0.706801	0.224689	0.755652	0.241963	1.06911	0.717319	0.849183	no	no	no
Gobp_Positive_Regulation_Of_Proteolysis_Involved_In_Cellular_Protein_Catabolic_Process	0.929402	0.879335	0.793416	0.56752	0.853684	0.581291	0.970161	no	no	no
Gobp_Positive_Regulation_Of_Reactive_Oxygen_Species_Metabolic_Process	0.920505	0.94244	0.704151	0.533433	0.764961	0.762827	0.985064	no	no	no
Gobp_Positive_Regulation_Of_Receptor_Mediated_Endocytosis	1.24621	0.238029	0.978329	0.891743	0.785045	0.144001	0.849183	no	no	no
Gobp_Positive_Regulation_Of_Receptor_Recycling	1.21077	0.35974	0.982817	0.795555	0.811732	0.319954	0.851007	no	no	no
Gobp_Positive_Regulation_Of_Regulated_Secretory_Pathway	1.44331	0.549764	4.45291	0.182867	3.0852	0.171554	0.87697	no	no	no
Gobp_Positive_Regulation_Of_Response_To_Biotic_Stimulus	0.784708	0.565794	0.600967	0.0471659	0.765847	0.418602	0.88072	no	no	no
Gobp_Positive_Regulation_Of_Response_To_External_Stimulus	1.17634	0.397066	0.774478	0.159183	0.658377	0.00776375	0.852947	no	no	no
Gobp_Positive_Regulation_Of_Response_To_Wounding	1.23594	0.584872	1.10622	0.68252	0.895043	0.803402	0.88426	no	no	no
Gobp_Positive_Regulation_Of_Rna_Metabolic_Process	-0.213552	0.254136	-0.0986998	0.0363832	0.462181	0.258564	0.849183	no	no	no
Gobp_Positive_Regulation_Of_Rna_Splicing	0.450652	0.407148	0.408792	0.114469	0.907113	0.861025	0.857345	no	no	no
Gobp_Positive_Regulation_Of_Ruffle_Assembly	1.56418	0.651657	1.34947	0.246628	0.862732	0.894985	0.903899	no	no	no
Gobp_Positive_Regulation_Of_Signal_Transduction_By_P53_Class_Mediator	0.781818	0.437761	0.639792	0.0840081	0.818339	0.390038	0.862036	no	no	no
Gobp_Positive_Regulation_Of_Signaling	0.746714	0.4515	0.399527	0.0356044	0.535047	0.00796201	0.863764	no	no	no
Gobp_Positive_Regulation_Of_Small_Gtpase_Mediated_Signal_Transduction	-0.119508	0.425869	0.064557	0.259135	-0.54019	0.0127621	0.861073	no	no	no
Gobp_Positive_Regulation_Of_Small_Molecule_Metabolic_Process	1.49651	0.127363	1.47112	0.136299	0.983037	0.9156	0.817153	no	no	no
Gobp_Positive_Regulation_Of_Sodium_Ion_Transmembrane_Transport	266.667	0.0149887	2.06718	0.0934806	0.00775194	0.0722931	0.650614	yes	no	yes
Gobp_Positive_Regulation_Of_Sodium_Ion_Transmembrane_Transporter_Activity	2.68546	0.281726	3.20592	0.14892	1.19381	0.893952	0.849183	no	no	no
Gobp_Positive_Regulation_Of_Substrate_Adhesion_Dependent_Cell_Spreading	1.03618	0.468804	0.980382	0.755917	0.946152	0.356607	0.863764	no	no	no
Gobp_Positive_Regulation_Of_Supramolecular_Fiber_Organization	1.24397	0.392291	0.799599	0.200247	0.642782	0.107596	0.852368	no	no	no
Gobp_Positive_Regulation_Of_T_Cell_Proliferation	0.829628	0.671541	0.924781	0.687764	1.11469	0.795727	0.909995	no	no	no
Gobp_Positive_Regulation_Of_Telomerase_Activity	1.09259	0.594931	0.860801	0.0220266	0.787857	0.204137	0.887167	no	no	no
Gobp_Positive_Regulation_Of_Telomerase_Rna_Localization_To_Cajal_Body	0.961541	0.524736	0.915632	0.207978	0.952255	0.150313	0.872266	no	no	no
Gobp_Positive_Regulation_Of_Telomere_Maintenance	1.00612	0.922616	0.874261	0.0234743	0.868941	0.0812045	0.980571	no	no	no
Gobp_Positive_Regulation_Of_Telomere_Maintenance_Via_Telomere_Lengthening	1.03236	0.731446	0.927489	0.0197356	0.898414	0.301164	0.930233	no	no	no
Gobp_Positive_Regulation_Of_Transcription_By_Rna_Polymerase_Ii	0.973464	0.918862	0.54039	0.047824	0.555121	0.0327559	0.980422	no	no	no
Gobp_Positive_Regulation_Of_Transcription_Regulatory_Region_Dna_Binding	1.44283	0.34015	0.957845	0.621487	0.663867	0.290632	0.849183	no	no	no
Gobp_Positive_Regulation_Of_Transferase_Activity	1.22664	0.520193	0.591857	0.16261	0.482505	0.101768	0.872266	no	no	no
Gobp_Positive_Regulation_Of_Translation	1.09698	0.83087	0.875557	0.398652	0.798153	0.591293	0.956769	no	no	no
Gobp_Positive_Regulation_Of_Transmembrane_Transport	1.42474	0.179671	1.24517	0.211771	0.873961	0.613501	0.846305	no	no	no
Gobp_Positive_Regulation_Of_Transport	1.54308	0.380193	1.32301	0.461083	0.857381	0.7021	0.851758	no	no	no
Gobp_Positive_Regulation_Of_Transporter_Activity	2.77426	0.0894178	2.07249	0.128719	0.747041	0.720714	0.78351	no	no	no
Gobp_Positive_Regulation_Of_Type_I_Interferon_Production	1.09688	0.73527	0.897191	0.648922	0.817949	0.186263	0.931663	no	no	no
Gobp_Positive_Regulation_Of_Ubiquitin_Protein_Transferase_Activity	3.70507	0.638218	30.9231	0.472259	8.34615	0.874941	0.900096	no	no	no
Gobp_Positive_Regulation_Of_Viral_Life_Cycle	1.09483	0.560746	1.04741	0.63937	0.956691	0.738595	0.878062	no	no	no
Gobp_Positive_Regulation_Of_Viral_Process	0.652174	0.695547	0.384307	0.291079	0.589271	0.154756	0.918377	no	no	no
Gobp_Positive_Regulation_Of_Wnt_Signaling_Pathway	0.15352	0.0345179	0.106604	0.0651191	0.694395	0.343716	0.698925	yes	no	yes
Gobp_Positive_Regulation_Of_Wound_Healing	1.53782	0.500921	1.51788	0.44808	0.98704	0.987272	0.870876	no	no	no
Gobp_Post_Translational_Protein_Modification	0.531436	0.472021	1.1937	0.791917	2.24618	0.395809	0.863764	no	no	no
Gobp_Postsynapse_Organization	1.01942	0.908186	0.946545	0.262277	0.928511	0.655225	0.978319	no	no	no
Gobp_Postsynaptic_Actin_Cytoskeleton_Organization	0.495847	0.0106175	0.830966	0.169212	1.67585	0.0370902	0.57361	yes	no	yes
Gobp_Postsynaptic_Cytoskeleton_Organization	0.495847	0.0106175	0.830966	0.169212	1.67585	0.0370902	0.57361	yes	no	yes
Gobp_Postsynaptic_Modulation_Of_Chemical_Synaptic_Transmission	-7.21945	0.256454	2.18326	0.0759655	-0.302413	0.502036	0.849183	no	no	no
Gobp_Posttranscriptional_Regulation_Of_Gene_Expression	1.01603	0.871078	0.856998	0.145336	0.84348	0.0541002	0.968477	no	no	no
Gobp_Posttranslational_Protein_Targeting_To_Endoplasmic_Reticulum_Membrane	1.13781	0.629846	0.8709	0.62814	0.765416	0.350396	0.898143	no	no	no
Gobp_Potassium_Ion_Import_Across_Plasma_Membrane	-24.9071	0.0701455	1.02801	0.935269	-0.0412736	0.0775684	0.759842	no	no	no
Gobp_Potassium_Ion_Transport	2.51625	0.0859296	0.975649	0.896061	0.387739	0.0806158	0.781341	no	no	no
Gobp_Presynaptic_Endocytosis	0.833333	0.30565	1.10803	0.451806	1.32963	0.174047	0.849183	no	no	no
Gobp_Primary_Alcohol_Metabolic_Process	0.270889	0.308247	-0.437622	0.23584	-1.6155	0.00502407	0.849183	no	no	no
Gobp_Production_Of_Molecular_Mediator_Of_Immune_Response	-0.734875	0.120632	-0.671243	0.00468283	0.913411	0.90428	0.817153	no	no	no
Gobp_Programmed_Cell_Death	1.09089	0.125083	0.931245	0.0299264	0.853657	0.0263258	0.817153	no	no	no
Gobp_Prostanoid_Biosynthetic_Process	1.23436	0.478998	1.20007	0.129017	0.972222	0.925892	0.864295	no	no	no
Gobp_Prostanoid_Metabolic_Process	1.12347	0.750625	1.32826	0.25737	1.18228	0.667751	0.936869	no	no	no
Gobp_Prostate_Gland_Development	0.890048	0.891291	0.228239	0.00757955	0.256434	0.0282973	0.974752	no	no	no
Gobp_Proteasomal_Protein_Catabolic_Process	0.882261	0.712481	1.36325	0.485043	1.54518	0.0368285	0.922768	no	no	no
Gobp_Proteasome_Mediated_Ubiquitin_Dependent_Protein_Catabolic_Process	0.990914	0.968388	1.5142	0.289755	1.52809	0.242325	0.989198	no	no	no
Gobp_Protein_Catabolic_Process	0.933784	0.563114	1.26198	0.216262	1.35146	0.0975099	0.879406	no	no	no
Gobp_Protein_Containing_Complex_Disassembly	0.966322	0.827253	0.751853	0.0524703	0.778056	0.118679	0.956149	no	no	no
Gobp_Protein_Containing_Complex_Organization	0.93988	0.859047	0.509888	0.0366612	0.542503	0.0603979	0.965992	no	no	no
Gobp_Protein_Depolymerization	0.970649	0.826393	0.666294	0.0408089	0.686442	0.000880187	0.956093	no	no	no
Gobp_Protein_Destabilization	0.771742	0.385955	20.3087	0.0548503	26.3154	0.0182852	0.851983	no	no	no
Gobp_Protein_Dna_Complex_Assembly	0.938705	0.298609	0.926169	0.223425	0.986645	0.837536	0.849183	no	no	no
Gobp_Protein_Dna_Complex_Subunit_Organization	0.944371	0.285882	0.912883	0.172832	0.966656	0.527955	0.849183	no	no	no
Gobp_Protein_Exit_From_Endoplasmic_Reticulum	4.17984	0.195198	2.27916	0.279548	0.545275	0.570204	0.849183	no	no	no
Gobp_Protein_Export_From_Nucleus	1.09766	0.403435	1.00161	0.973256	0.912494	0.401565	0.856144	no	no	no
Gobp_Protein_Folding	0.96317	0.676377	0.850984	0.0668745	0.883525	0.166578	0.910404	no	no	no
Gobp_Protein_Folding_In_Endoplasmic_Reticulum	0.897176	0.0966752	0.913718	0.0594396	1.01844	0.689903	0.789415	no	no	no
Gobp_Protein_Heterooligomerization	-0.800846	0.0783972	-0.979308	0.0691978	1.22284	0.788337	0.769171	no	no	no
Gobp_Protein_Homooligomerization	-15.127	0.459552	2.3444	0.54712	-0.154982	0.686824	0.863764	no	no	no
Gobp_Protein_Homotetramerization	0.972548	0.952509	1.42853	0.505872	1.46885	0.301646	0.986954	no	no	no
Gobp_Protein_Import	1.45322	0.98028	-0.1045	0.442776	-0.0719092	0.0770051	0.993178	no	no	no
Gobp_Protein_Kinase_A_Signaling	0.682482	0.777669	0.271408	0.542214	0.397678	0.600997	0.945559	no	no	no
Gobp_Protein_Kinase_B_Signaling	1.05494	0.311019	1.19343	0.275647	1.13128	0.425844	0.849183	no	no	no
Gobp_Protein_Localization_To_Cell_Cell_Junction	0.985227	0.794375	0.84065	0.0196018	0.853256	0.0248651	0.947388	no	no	no
Gobp_Protein_Localization_To_Cell_Periphery	1.5788	0.582049	1.12532	0.861013	0.712771	0.297712	0.884012	no	no	no
Gobp_Protein_Localization_To_Cell_Surface	1.42545	0.315659	1.24115	0.386734	0.870711	0.644988	0.849183	no	no	no
Gobp_Protein_Localization_To_Chromatin	0.972953	0.773941	0.945838	0.49387	0.972131	0.776966	0.944274	no	no	no
Gobp_Protein_Localization_To_Chromosome	0.989877	0.8859	0.891433	0.0901103	0.90055	0.204794	0.972297	no	no	no
Gobp_Protein_Localization_To_Chromosome_Telomeric_Region	1.05749	0.602519	0.883678	0.00993359	0.835634	0.162853	0.889356	no	no	no
Gobp_Protein_Localization_To_Cytoplasmic_Stress_Granule	0.975556	0.787704	0.75218	0.0459669	0.771027	0.00556102	0.945809	no	no	no
Gobp_Protein_Localization_To_Extracellular_Region	7.89063	0.418976	-1.45254	0.122228	-0.184084	0.366915	0.858003	no	no	no
Gobp_Protein_Localization_To_Golgi_Apparatus	0.692017	0.306725	0.925685	0.847865	1.33766	0.386146	0.849183	no	no	no
Gobp_Protein_Localization_To_Lysosome	1.50519	0.62353	0.990393	0.987498	0.657985	0.341465	0.897341	no	no	no
Gobp_Protein_Localization_To_Nuclear_Body	0.985402	0.627095	0.941133	0.0959621	0.955075	0.0760354	0.89749	no	no	no
Gobp_Protein_Localization_To_Nucleoplasm	0.985402	0.627095	0.941133	0.0959621	0.955075	0.0760354	0.89749	no	no	no
Gobp_Protein_Localization_To_Nucleus	0.865423	0.464675	0.684982	0.0992593	0.791499	0.0306389	0.863764	no	no	no
Gobp_Protein_Localization_To_Plasma_Membrane	1.30096	0.593013	1.05554	0.898225	0.811357	0.296849	0.887167	no	no	no
Gobp_Protein_Methylation	0.977301	0.837932	1.12311	0.5146	1.14919	0.470651	0.958413	no	no	no
Gobp_Protein_Modification_By_Small_Protein_Conjugation	0.758514	0.272813	1.17411	0.648413	1.5479	0.162	0.849183	no	no	no
Gobp_Protein_Modification_By_Small_Protein_Conjugation_Or_Removal	0.504144	0.761058	-0.157386	0.0617427	-0.312184	0.0452407	0.940591	no	no	no
Gobp_Protein_N_Linked_Glycosylation	1.92	0.599914	-3.01952	0.0849584	-1.57267	0.347158	0.888637	no	no	no
Gobp_Protein_Neddylation	2.35103	0.455223	1.26678	0.473013	0.538821	0.615253	0.863764	no	no	no
Gobp_Protein_Nitrosylation	0.968888	0.373446	0.996541	0.92063	1.02854	0.337752	0.851072	no	no	no
Gobp_Protein_Peptidyl_Prolyl_Isomerization	-0.220635	0.0876391	-0.510404	0.0228741	2.31334	0.305576	0.783052	no	no	no
Gobp_Protein_Polymerization	1.09357	0.445817	0.836541	0.233453	0.764963	0.108478	0.863764	no	no	no
Gobp_Protein_Refolding	0.980518	0.436801	0.976602	0.271455	0.996007	0.842171	0.862036	no	no	no
Gobp_Protein_Stabilization	1.0848	0.013954	0.97659	0.179192	0.900253	0.00483637	0.650614	yes	no	yes
Gobp_Protein_Sumoylation	1.43875	0.675229	-0.61907	0.0410535	-0.430283	0.00276134	0.910404	no	no	no
Gobp_Protein_Targeting_To_Lysosome	1.44449	0.419698	1.03175	0.810482	0.714263	0.45486	0.858003	no	no	no
Gobp_Protein_Targeting_To_Vacuole	4.35591	0.328137	1.24763	0.647882	0.286422	0.418518	0.849183	no	no	no
Gobp_Protein_Tetramerization	1.14933	0.758759	1.32265	0.566698	1.1508	0.493704	0.939261	no	no	no
Gobp_Protein_Transport_Along_Microtubule	0.859369	0.546965	0.810382	0.0693792	0.942997	0.783584	0.87697	no	no	no
Gobp_Proteolysis	1.04222	0.815807	3.44468	0.033203	3.30513	0.00636415	0.953308	no	no	no
Gobp_Proton_Transmembrane_Transport	1.27849	0.0239343	0.811927	0.0716593	0.635066	0.00856588	0.663981	yes	no	yes
Gobp_Purine_Containing_Compound_Biosynthetic_Process	2.02212	0.309298	2.1254	0.249155	1.05107	0.941221	0.849183	no	no	no
Gobp_Purine_Containing_Compound_Metabolic_Process	1.69712	0.2833	2.31688	0.127523	1.36518	0.575202	0.849183	no	no	no
Gobp_Purine_Nucleotide_Transport	1.41158	0.487829	1.13805	0.692983	0.806225	0.604484	0.865929	no	no	no
Gobp_Purine_Ribonucleoside_Salvage	-0.134194	0.670444	0.0463252	0.36283	-0.345212	0.0751869	0.909428	no	no	no
Gobp_Pyridine_Containing_Compound_Biosynthetic_Process	0.494242	0.614256	-1.58462	0.433707	-3.20615	0.0815404	0.894306	no	no	no
Gobp_Pyridine_Containing_Compound_Metabolic_Process	0.364227	0.640659	-0.380864	0.377373	-1.04568	0.0411441	0.9018	no	no	no
Gobp_Pyridine_Nucleotide_Metabolic_Process	0.949153	0.991473	-0.270205	0.37982	-0.28468	0.10469	0.997248	no	no	no
Gobp_Pyrimidine_Containing_Compound_Biosynthetic_Process	1.13782	0.79086	-471.4	0.0868487	-414.3	0.0587599	0.946377	no	no	no
Gobp_Pyrimidine_Containing_Compound_Metabolic_Process	0.920219	0.855033	5.24665	0.151737	5.70152	0.0623564	0.964915	no	no	no
Gobp_Pyrimidine_Nucleobase_Metabolic_Process	1.04056	0.925925	0.939179	0.906428	0.902569	0.868933	0.981028	no	no	no
Gobp_Pyrimidine_Nucleoside_Metabolic_Process	0.883584	0.722109	1.41032	0.454142	1.59613	0.0328388	0.927292	no	no	no
Gobp_Pyrimidine_Nucleoside_Monophosphate_Biosynthetic_Process	1.30857	0.622355	1.52262	0.465042	1.16357	0.696296	0.897315	no	no	no
Gobp_Pyrimidine_Nucleoside_Monophosphate_Metabolic_Process	1.27425	0.45839	1.17404	0.593219	0.921364	0.639457	0.863764	no	no	no
Gobp_Pyrimidine_Nucleoside_Triphosphate_Metabolic_Process	0.791106	0.752548	-0.557756	0.0154781	-0.705033	0.03612	0.937272	no	no	no
Gobp_Pyrimidine_Nucleotide_Metabolic_Process	1.21719	0.60983	4.33635	0.111108	3.56259	0.0076445	0.892381	no	no	no
Gobp_Pyrimidine_Ribonucleoside_Monophosphate_Metabolic_Process	1.30857	0.622355	1.52262	0.465042	1.16357	0.696296	0.897315	no	no	no
Gobp_Pyrimidine_Ribonucleoside_Triphosphate_Metabolic_Process	0.791106	0.752548	-0.557756	0.0154781	-0.705033	0.03612	0.937272	no	no	no
Gobp_Pyrimidine_Ribonucleotide_Biosynthetic_Process	1.16628	0.716412	10.9827	0.107837	9.41685	0.0135717	0.924573	no	no	no
Gobp_Pyrimidine_Ribonucleotide_Metabolic_Process	1.21486	0.722167	-6.99319	0.0968605	-5.75639	0.0263414	0.927292	no	no	no
Gobp_Pyruvate_Metabolic_Process	1.08928	0.617807	1.23973	0.124381	1.13812	0.473447	0.896032	no	no	no
Gobp_Quinone_Metabolic_Process	0.931658	0.965768	-0.525361	0.110883	-0.563899	0.104793	0.988964	no	no	no
Gobp_Rac_Protein_Signal_Transduction	1.43659	0.24408	0.800319	0.306753	0.557097	0.0220616	0.849183	no	no	no
Gobp_Reactive_Nitrogen_Species_Metabolic_Process	1.20363	0.256189	0.943549	0.501975	0.78392	0.152369	0.849183	no	no	no
Gobp_Reactive_Oxygen_Species_Biosynthetic_Process	1.14945	0.69735	2.68342	0.150902	2.33453	0.0932634	0.918983	no	no	no
Gobp_Reactive_Oxygen_Species_Metabolic_Process	0.849309	0.719753	1.05645	0.685449	1.24389	0.63953	0.926235	no	no	no
Gobp_Receptor_Clustering	1.51306	0.511777	0.925296	0.865621	0.61154	0.357905	0.872266	no	no	no
Gobp_Receptor_Internalization	0.656482	0.853146	0.271138	0.377107	0.413016	0.132098	0.963812	no	no	no
Gobp_Receptor_Recycling	1.82899	0.246066	0.670233	0.221278	0.36645	0.00764451	0.849183	no	no	no
Gobp_Receptor_Signaling_Pathway_Via_Stat	2.09751	0.524582	0.763201	0.558471	0.363861	0.300441	0.872266	no	no	no
Gobp_Recombinational_Repair	0.696081	0.526117	1.11518	0.87244	1.60208	0.131134	0.872266	no	no	no
Gobp_Regeneration	0.913386	0.982875	-0.130264	0.0787184	-0.142617	0.0798164	0.994486	no	no	no
Gobp_Regulated_Exocytosis	1.25184	0.583701	1.58391	0.318304	1.26527	0.452149	0.884012	no	no	no
Gobp_Regulation_Of_Actin_Filament_Based_Movement	1.1193	0.3063	1.00611	0.94638	0.898875	0.0934187	0.849183	no	no	no
Gobp_Regulation_Of_Actin_Filament_Based_Process	0.989029	0.915803	0.700819	0.0139169	0.708593	0.0150512	0.979373	no	no	no
Gobp_Regulation_Of_Actin_Filament_Length	1.02873	0.584186	0.812679	0.0139263	0.789982	0.0074581	0.884012	no	no	no
Gobp_Regulation_Of_Actin_Filament_Organization	1.03264	0.731727	0.671769	0.0101114	0.650534	0.0144208	0.930335	no	no	no
Gobp_Regulation_Of_Actin_Nucleation	3.31907	0.288301	0.711278	0.133405	0.214301	0.141407	0.849183	no	no	no
Gobp_Regulation_Of_Action_Potential	1.07675	0.202967	1.09834	0.128192	1.02005	0.66974	0.849183	no	no	no
Gobp_Regulation_Of_Aerobic_Respiration	0.960526	0.964775	0.964633	0.964157	1.00428	0.995891	0.988964	no	no	no
Gobp_Regulation_Of_Alcohol_Biosynthetic_Process	0.796317	0.761921	1.08533	0.75384	1.36293	0.688602	0.940591	no	no	no
Gobp_Regulation_Of_Alpha_Beta_T_Cell_Activation	1.35058	0.150744	0.97739	0.883419	0.723682	0.085295	0.822007	no	no	no
Gobp_Regulation_Of_Alpha_Beta_T_Cell_Differentiation	1.33113	0.254451	1.13472	0.12497	0.852444	0.503614	0.849183	no	no	no
Gobp_Regulation_Of_Alternative_Mrna_Splicing_Via_Spliceosome	0.929844	0.898923	0.892619	0.845364	0.959967	0.88476	0.975244	no	no	no
Gobp_Regulation_Of_Anatomical_Structure_Morphogenesis	1.1641	0.341393	0.910176	0.169693	0.781868	0.166935	0.849183	no	no	no
Gobp_Regulation_Of_Anatomical_Structure_Size	0.989631	0.913721	0.698808	0.0184283	0.70613	0.0135458	0.979167	no	no	no
Gobp_Regulation_Of_Animal_Organ_Morphogenesis	2.92579	0.194159	0.745583	0.0715736	0.254832	0.0942597	0.849183	no	no	no
Gobp_Regulation_Of_Anion_Transport	1.42899	0.631969	1.68069	0.174877	1.17614	0.86413	0.898143	no	no	no
Gobp_Regulation_Of_Apoptotic_Signaling_Pathway	0.958441	0.507466	0.860549	0.0770396	0.897863	0.0155669	0.872266	no	no	no
Gobp_Regulation_Of_Arp2_3_Complex_Mediated_Actin_Nucleation	-3.68048	0.30859	0.727552	0.369049	-0.197678	0.215392	0.849183	no	no	no
Gobp_Regulation_Of_Atp_Biosynthetic_Process	1.48521	0.0799489	1.26874	0.211164	0.854254	0.502577	0.773823	no	no	no
Gobp_Regulation_Of_Atp_Metabolic_Process	1.38262	0.267862	1.10152	0.663425	0.796693	0.364596	0.849183	no	no	no
Gobp_Regulation_Of_Autophagy_Of_Mitochondrion	1.08633	0.585781	1.12509	0.442827	1.03567	0.827454	0.884838	no	no	no
Gobp_Regulation_Of_Axonogenesis	2.19744	0.261283	0.509478	0.0961642	0.23185	0.00256961	0.849183	no	no	no
Gobp_Regulation_Of_Binding	1.50805	0.326816	1.22063	0.219954	0.809412	0.611206	0.849183	no	no	no
Gobp_Regulation_Of_Biological_Process_Involved_In_Symbiotic_Interaction	0.776412	0.373868	0.95881	0.849424	1.23492	0.383831	0.851072	no	no	no
Gobp_Regulation_Of_Blood_Circulation	1.1085	0.522714	0.824125	0.291964	0.743461	0.121184	0.872266	no	no	no
Gobp_Regulation_Of_Body_Fluid_Levels	1.46417	0.155322	1.1228	0.562943	0.76685	0.116506	0.827154	no	no	no
Gobp_Regulation_Of_Calcium_Ion_Dependent_Exocytosis	1.51343	0.244849	1.09438	0.418542	0.723115	0.355051	0.849183	no	no	no
Gobp_Regulation_Of_Calcium_Ion_Transmembrane_Transport	1.25579	0.477261	0.936469	0.805146	0.745721	0.413629	0.86403	no	no	no
Gobp_Regulation_Of_Calcium_Ion_Transmembrane_Transporter_Activity	1.07777	0.600862	0.883089	0.672969	0.819364	0.509595	0.889181	no	no	no
Gobp_Regulation_Of_Calcium_Ion_Transport	1.23229	0.389556	0.855481	0.240608	0.69422	0.147898	0.851983	no	no	no
Gobp_Regulation_Of_Calcium_Ion_Transport_Into_Cytosol	-0.101161	0.486072	-0.0436026	0.187565	0.431022	0.125828	0.865929	no	no	no
Gobp_Regulation_Of_Calcium_Mediated_Signaling	-1.75403	0.00224445	-7.91914	0.0846983	4.51482	0.373273	0.416593	yes	no	yes
Gobp_Regulation_Of_Carbohydrate_Biosynthetic_Process	-0.0819672	0.281473	0.555556	0.951715	-6.77778	0.325025	0.849183	no	no	no
Gobp_Regulation_Of_Carbohydrate_Catabolic_Process	1.37994	0.491599	1.78198	0.228417	1.29135	0.633163	0.867555	no	no	no
Gobp_Regulation_Of_Carbohydrate_Metabolic_Process	0.580558	0.444925	-2.22176	0.188101	-3.82694	0.00309953	0.863764	no	no	no
Gobp_Regulation_Of_Cardiac_Muscle_Cell_Action_Potential	1.0875	0.380712	1.02105	0.803421	0.938896	0.158317	0.851758	no	no	no
Gobp_Regulation_Of_Cardiac_Muscle_Contraction	1.22225	0.27199	1.03323	0.840375	0.845356	0.328797	0.849183	no	no	no
Gobp_Regulation_Of_Cardiac_Muscle_Contraction_By_Calcium_Ion_Signaling	1.58679	0.312719	1.20527	0.539452	0.759566	0.490057	0.849183	no	no	no
Gobp_Regulation_Of_Cardiac_Muscle_Contraction_By_Regulation_Of_The_Release_Of_Sequestered_Calcium_Ion	1.15539	0.8187	1.43272	0.548378	1.24003	0.737979	0.953919	no	no	no
Gobp_Regulation_Of_Catabolic_Process	0.458388	0.229797	0.433144	0.137938	0.944929	0.873404	0.849183	no	no	no
Gobp_Regulation_Of_Cation_Channel_Activity	0.905657	0.517429	0.835479	0.291808	0.922512	0.385759	0.872266	no	no	no
Gobp_Regulation_Of_Cation_Transmembrane_Transport	1.37184	0.131993	0.976171	0.851124	0.71158	0.0705996	0.817153	no	no	no
Gobp_Regulation_Of_Cell_Activation	0.724147	0.831234	0.356569	0.212931	0.492399	0.427639	0.956952	no	no	no
Gobp_Regulation_Of_Cell_Adhesion	0.89822	0.826487	0.396181	0.0178444	0.441074	0.0499676	0.956093	no	no	no
Gobp_Regulation_Of_Cell_Aging	0.554287	0.0934801	0.724993	0.260333	1.30797	0.324535	0.78351	no	no	no
Gobp_Regulation_Of_Cell_Communication_By_Electrical_Coupling	0.908238	0.476129	0.889683	0.323464	0.979571	0.841934	0.863764	no	no	no
Gobp_Regulation_Of_Cell_Cycle	1.163	0.440414	0.797262	0.242738	0.685519	0.139023	0.862863	no	no	no
Gobp_Regulation_Of_Cell_Cycle_G1_S_Phase_Transition	0.976343	0.927881	0.558506	0.161347	0.572039	0.171881	0.981614	no	no	no
Gobp_Regulation_Of_Cell_Cycle_Process	1.89577	0.49462	0.559558	0.213332	0.295162	0.109322	0.868725	no	no	no
Gobp_Regulation_Of_Cell_Death	1.05043	0.281513	0.853345	0.00678778	0.81238	0.00512688	0.849183	no	no	no
Gobp_Regulation_Of_Cell_Development	1.19567	0.111549	0.88745	0.223426	0.74222	0.0204738	0.806909	no	no	no
Gobp_Regulation_Of_Cell_Differentiation	1.33432	0.221333	0.816442	0.0976801	0.611878	0.0627585	0.849183	no	no	no
Gobp_Regulation_Of_Cell_Division	0.447659	0.385673	0.64748	0.153121	1.44637	0.601021	0.851983	no	no	no
Gobp_Regulation_Of_Cell_Junction_Assembly	53.2278	0.301565	0.486746	0.0512885	0.00914458	0.0955966	0.849183	no	no	no
Gobp_Regulation_Of_Cell_Matrix_Adhesion	4.21758	0.153269	0.78795	0.0883211	0.186825	0.0948365	0.823534	no	no	no
Gobp_Regulation_Of_Cell_Morphogenesis	1.08511	0.127863	0.856973	0.019899	0.789756	0.000901483	0.817153	no	no	no
Gobp_Regulation_Of_Cell_Morphogenesis_Involved_In_Differentiation	1.02618	0.631637	0.97856	0.718766	0.953591	0.498125	0.898143	no	no	no
Gobp_Regulation_Of_Cell_Population_Proliferation	1.53586	0.28199	0.638043	0.183921	0.415431	0.0549786	0.849183	no	no	no
Gobp_Regulation_Of_Cell_Projection_Assembly	1.27971	0.0772651	1.00108	0.992091	0.782267	0.0802345	0.767462	no	no	no
Gobp_Regulation_Of_Cell_Projection_Organization	1.33597	0.090141	0.919382	0.472955	0.688176	0.0271817	0.78351	no	no	no
Gobp_Regulation_Of_Cell_Shape	1.28901	0.229777	0.73696	0.106272	0.571726	0.0014883	0.849183	no	no	no
Gobp_Regulation_Of_Cell_Size	1.2852	0.148165	0.878423	0.226153	0.683494	0.0465981	0.822006	no	no	no
Gobp_Regulation_Of_Cell_Substrate_Adhesion	0.990688	0.922871	0.767843	0.0636369	0.77506	0.0734647	0.980571	no	no	no
Gobp_Regulation_Of_Cell_Substrate_Junction_Organization	1.27308	0.324849	0.757434	0.148448	0.594964	0.0273117	0.849183	no	no	no
Gobp_Regulation_Of_Cellular_Amide_Metabolic_Process	1.10346	0.269771	0.949498	0.48435	0.860475	0.000612996	0.849183	no	no	no
Gobp_Regulation_Of_Cellular_Amine_Metabolic_Process	0.903455	0.621756	2.75123	0.0332935	3.04523	0.0207989	0.897315	no	no	no
Gobp_Regulation_Of_Cellular_Carbohydrate_Catabolic_Process	1.11466	0.72737	1.19168	0.25011	1.0691	0.83691	0.929051	no	no	no
Gobp_Regulation_Of_Cellular_Component_Biogenesis	1.07008	0.606707	0.692329	0.0475687	0.646989	0.000328188	0.891416	no	no	no
Gobp_Regulation_Of_Cellular_Component_Movement	0.986027	0.963645	0.593973	0.103809	0.60239	0.03402	0.988853	no	no	no
Gobp_Regulation_Of_Cellular_Component_Size	1.09703	0.373293	0.831208	0.0861371	0.757692	0.0157834	0.851072	no	no	no
Gobp_Regulation_Of_Cellular_Ketone_Metabolic_Process	0.987873	0.921627	1.30879	0.117602	1.32486	0.137968	0.980571	no	no	no
Gobp_Regulation_Of_Cellular_Localization	1.58704	0.352076	1.09639	0.780367	0.690838	0.32007	0.851007	no	no	no
Gobp_Regulation_Of_Cellular_Macromolecule_Biosynthetic_Process	1.1213	0.296793	0.966798	0.7044	0.86221	0.00413484	0.849183	no	no	no
Gobp_Regulation_Of_Cellular_Ph	1.52864	0.534177	9.74088	0.253448	6.37226	0.494989	0.872838	no	no	no
Gobp_Regulation_Of_Cellular_Protein_Catabolic_Process	0.938593	0.702849	0.724954	0.108398	0.772384	0.0750865	0.91981	no	no	no
Gobp_Regulation_Of_Cellular_Respiration	0.591253	0.80086	2.41581	0.821808	4.08591	0.593983	0.948055	no	no	no
Gobp_Regulation_Of_Cellular_Response_To_Stress	0.863038	0.562197	0.708275	0.011167	0.820677	0.386653	0.878943	no	no	no
Gobp_Regulation_Of_Cholesterol_Biosynthetic_Process	0.796317	0.761921	1.08533	0.75384	1.36293	0.688602	0.940591	no	no	no
Gobp_Regulation_Of_Cholesterol_Metabolic_Process	1.16027	0.859848	0.969268	0.760072	0.835382	0.828789	0.965992	no	no	no
Gobp_Regulation_Of_Chromatin_Organization	1.82996	0.417906	0.794176	0.606193	0.433985	0.133373	0.858003	no	no	no
Gobp_Regulation_Of_Chromosome_Organization	0.983339	0.724849	0.860927	0.0355366	0.875514	0.0569686	0.928358	no	no	no
Gobp_Regulation_Of_Cilium_Assembly	1.07836	0.818926	0.781693	0.209427	0.72489	0.294916	0.953919	no	no	no
Gobp_Regulation_Of_Coagulation	2.07006	0.236042	1.06462	0.842436	0.514294	0.309468	0.849183	no	no	no
Gobp_Regulation_Of_Collagen_Metabolic_Process	2.89323	0.432811	0.989314	0.988208	0.341941	0.26526	0.861965	no	no	no
Gobp_Regulation_Of_Complement_Activation	0.965896	0.834054	0.843003	0.00217663	0.872768	0.414446	0.957942	no	no	no
Gobp_Regulation_Of_Cyclase_Activity	1.04397	0.867982	0.844604	0.421422	0.809031	0.270123	0.968038	no	no	no
Gobp_Regulation_Of_Cyclin_Dependent_Protein_Kinase_Activity	0.608321	0.421472	0.536474	0.35784	0.881893	0.800921	0.858003	no	no	no
Gobp_Regulation_Of_Cysteine_Type_Endopeptidase_Activity	0.933539	0.464636	1.18146	0.206917	1.26557	0.100248	0.863764	no	no	no
Gobp_Regulation_Of_Cytoplasmic_Translation	0.882145	0.727585	0.815034	0.176906	0.923922	0.80634	0.929051	no	no	no
Gobp_Regulation_Of_Cytoskeleton_Organization	0.915411	0.58358	0.684816	0.0235404	0.748096	0.069805	0.884012	no	no	no
Gobp_Regulation_Of_Defense_Response	0.563847	0.860566	0.181373	0.344809	0.32167	0.23995	0.966343	no	no	no
Gobp_Regulation_Of_Defense_Response_To_Bacterium	0.164504	0.080148	0.121818	0.100253	0.740519	0.525139	0.773823	no	no	no
Gobp_Regulation_Of_Defense_Response_To_Virus	1.2546	0.66172	1.01947	0.964628	0.812585	0.475975	0.907701	no	no	no
Gobp_Regulation_Of_Defense_Response_To_Virus_By_Host	1.56844	0.475991	1.06402	0.846535	0.678392	0.504094	0.863764	no	no	no
Gobp_Regulation_Of_Dendrite_Development	1.26698	0.361741	1.11672	0.446531	0.881405	0.597856	0.851007	no	no	no
Gobp_Regulation_Of_Dendrite_Morphogenesis	1.26998	0.418224	1.02794	0.575136	0.809414	0.470784	0.858003	no	no	no
Gobp_Regulation_Of_Dendritic_Cell_Differentiation	1.03447	0.824106	0.861881	0.0217631	0.833165	0.271779	0.955593	no	no	no
Gobp_Regulation_Of_Dendritic_Spine_Development	1.04637	0.640932	1.10636	0.0875043	1.05733	0.576278	0.901907	no	no	no
Gobp_Regulation_Of_Dendritic_Spine_Morphogenesis	1.13947	0.45383	0.977952	0.721314	0.85825	0.38727	0.863764	no	no	no
Gobp_Regulation_Of_Dephosphorylation	0.835025	0.328814	0.90837	0.195672	1.08784	0.595837	0.849183	no	no	no
Gobp_Regulation_Of_Developmental_Growth	1.25263	0.133331	0.844721	0.158168	0.67436	0.00285086	0.817153	no	no	no
Gobp_Regulation_Of_Dna_Binding	1.1905	0.617073	1.64899	0.0508325	1.38512	0.472016	0.895664	no	no	no
Gobp_Regulation_Of_Dna_Binding_Transcription_Factor_Activity	-0.440678	0.931013	-0.0195734	0.108287	0.0444166	0.230328	0.983025	no	no	no
Gobp_Regulation_Of_Dna_Biosynthetic_Process	1.03504	0.430917	0.915985	0.0109054	0.884979	0.0578419	0.861965	no	no	no
Gobp_Regulation_Of_Dna_Damage_Checkpoint	2.01931	0.414796	0.876047	0.821481	0.433836	0.338158	0.858003	no	no	no
Gobp_Regulation_Of_Dna_Metabolic_Process	0.994027	0.632942	0.921214	0.177441	0.926749	0.203794	0.898143	no	no	no
Gobp_Regulation_Of_Dna_Recombination	0.799654	0.365726	0.907226	0.765906	1.13452	0.679852	0.851007	no	no	no
Gobp_Regulation_Of_Dna_Repair	0.409396	0.458678	0.814168	0.831034	1.98871	0.514787	0.863764	no	no	no
Gobp_Regulation_Of_Dna_Replication	1.03	0.673327	0.970759	0.634988	0.942485	0.24122	0.910177	no	no	no
Gobp_Regulation_Of_Dna_Templated_Transcription_Elongation	1.28962	0.277598	0.895698	0.542319	0.694543	0.0443045	0.849183	no	no	no
Gobp_Regulation_Of_Dna_Templated_Transcription_In_Response_To_Stress	0.833591	0.544008	1.38299	0.433229	1.65907	0.0578258	0.87697	no	no	no
Gobp_Regulation_Of_Double_Strand_Break_Repair	0.425202	0.424442	0.552056	0.614747	1.29834	0.664682	0.860616	no	no	no
Gobp_Regulation_Of_Double_Strand_Break_Repair_Via_Homologous_Recombination	0.974749	0.955666	1.08465	0.843131	1.11275	0.778551	0.987133	no	no	no
Gobp_Regulation_Of_Early_Endosome_To_Late_Endosome_Transport	0.133216	0.165989	0.152371	0.14853	1.14379	0.821013	0.827902	no	no	no
Gobp_Regulation_Of_Embryonic_Development	1.31401	0.427409	0.976461	0.774631	0.743115	0.391883	0.861212	no	no	no
Gobp_Regulation_Of_Endoplasmic_Reticulum_Stress_Induced_Intrinsic_Apoptotic_Signaling_Pathway	1.23823	0.670244	0.668491	0.211322	0.539875	0.207378	0.909428	no	no	no
Gobp_Regulation_Of_Endoplasmic_Reticulum_Unfolded_Protein_Response	-5.97778	0.29515	4.44628	0.273497	-0.743802	0.66974	0.849183	no	no	no
Gobp_Regulation_Of_Endothelial_Cell_Migration	1.10218	0.680091	0.882779	0.245539	0.800941	0.360601	0.912764	no	no	no
Gobp_Regulation_Of_Epidermis_Development	1.29124	0.660987	5.525	0.141297	4.27885	0.20073	0.907701	no	no	no
Gobp_Regulation_Of_Epithelial_Cell_Apoptotic_Process	9.65679	0.137961	2.7047	0.247627	0.280083	0.309358	0.817153	no	no	no
Gobp_Regulation_Of_Epithelial_Cell_Differentiation	-8.95823	0.28618	2.37215	0.296683	-0.264802	0.573296	0.849183	no	no	no
Gobp_Regulation_Of_Epithelial_Cell_Migration	1.14716	0.542824	0.894589	0.373077	0.779828	0.264839	0.876662	no	no	no
Gobp_Regulation_Of_Er_Associated_Ubiquitin_Dependent_Protein_Catabolic_Process	0.62078	0.169307	0.499387	0.0680552	0.804451	0.0460661	0.831539	no	no	no
Gobp_Regulation_Of_Erad_Pathway	0.586625	0.115119	0.454514	0.0276523	0.774795	0.245441	0.807651	no	no	no
Gobp_Regulation_Of_Erythrocyte_Differentiation	1.28053	0.431916	1.0711	0.570149	0.836447	0.577138	0.861965	no	no	no
Gobp_Regulation_Of_Establishment_Of_Protein_Localization	1.41729	0.138292	1.18349	0.340085	0.835038	0.282485	0.817153	no	no	no
Gobp_Regulation_Of_Establishment_Of_Protein_Localization_To_Chromosome	0.985402	0.627095	0.941133	0.0959621	0.955075	0.0760354	0.89749	no	no	no
Gobp_Regulation_Of_Establishment_Or_Maintenance_Of_Cell_Polarity	0.779525	0.397294	0.995982	0.989691	1.27768	0.316207	0.852947	no	no	no
Gobp_Regulation_Of_Exocytosis	37.8532	0.250517	-2.55955	0.138748	-0.0676179	0.261624	0.849183	no	no	no
Gobp_Regulation_Of_Exosomal_Secretion	1.38764	0.820231	1.31243	0.838634	0.945802	0.93818	0.954307	no	no	no
Gobp_Regulation_Of_Extent_Of_Cell_Growth	1.22242	0.270928	0.827192	0.22348	0.676685	0.00988537	0.849183	no	no	no
Gobp_Regulation_Of_Extrinsic_Apoptotic_Signaling_Pathway	1.00819	0.905598	0.801086	0.00582546	0.794579	0.0240507	0.977236	no	no	no
Gobp_Regulation_Of_Extrinsic_Apoptotic_Signaling_Pathway_In_Absence_Of_Ligand	1.04272	0.586396	0.98573	0.537669	0.945345	0.480617	0.884838	no	no	no
Gobp_Regulation_Of_Extrinsic_Apoptotic_Signaling_Pathway_Via_Death_Domain_Receptors	1.23106	0.917084	4.01235	0.658711	3.25926	0.689203	0.979781	no	no	no
Gobp_Regulation_Of_Fatty_Acid_Biosynthetic_Process	1.11965	0.305244	1.25359	0.0235753	1.11962	0.356587	0.849183	no	no	no
Gobp_Regulation_Of_Fatty_Acid_Metabolic_Process	1.03983	0.727049	1.15281	0.228602	1.10864	0.363982	0.928952	no	no	no
Gobp_Regulation_Of_Fatty_Acid_Transport	1.50419	0.21997	1.16189	0.136629	0.772433	0.419661	0.849183	no	no	no
Gobp_Regulation_Of_Fibroblast_Migration	1.03875	0.851848	0.965326	0.786355	0.929318	0.720153	0.96343	no	no	no
Gobp_Regulation_Of_Filopodium_Assembly	1.2608	0.130999	1.36353	0.161027	1.08148	0.680503	0.817153	no	no	no
Gobp_Regulation_Of_G_Protein_Coupled_Receptor_Signaling_Pathway	0.804339	0.238218	0.798618	0.192914	0.992888	0.961714	0.849183	no	no	no
Gobp_Regulation_Of_Gene_Silencing_By_Rna	-1.25537	0.117216	-6.67593	0.279647	5.3179	0.563259	0.813575	no	no	no
Gobp_Regulation_Of_Generation_Of_Precursor_Metabolites_And_Energy	1.32137	0.676082	1.91463	0.397184	1.44897	0.627255	0.910404	no	no	no
Gobp_Regulation_Of_Glial_Cell_Differentiation	1.93783	0.230636	0.833858	0.601792	0.430306	0.104447	0.849183	no	no	no
Gobp_Regulation_Of_Gliogenesis	1.69372	0.2948	1.00181	0.996538	0.591484	0.272314	0.849183	no	no	no
Gobp_Regulation_Of_Glucose_Transmembrane_Transport	0.408127	0.231202	0.455895	0.0408175	1.11704	0.800595	0.849183	no	no	no
Gobp_Regulation_Of_Glycolytic_Process	1.34785	0.57527	2.06814	0.303018	1.5344	0.550545	0.881717	no	no	no
Gobp_Regulation_Of_Granulocyte_Chemotaxis	0.907799	0.30181	0.977495	0.802135	1.07677	0.253292	0.849183	no	no	no
Gobp_Regulation_Of_Growth	1.2875	0.0936437	0.698382	0.00982122	0.542434	0.0026982	0.78351	no	no	no
Gobp_Regulation_Of_Heart_Contraction	1.16464	0.354292	0.987221	0.931523	0.847659	0.167481	0.851007	no	no	no
Gobp_Regulation_Of_Heart_Rate	0.987632	0.934189	0.898815	0.438612	0.910071	0.334403	0.983046	no	no	no
Gobp_Regulation_Of_Heart_Rate_By_Cardiac_Conduction	1.1126	0.345523	1.02469	0.800866	0.920987	0.113574	0.849183	no	no	no
Gobp_Regulation_Of_Hemopoiesis	1.10546	0.59326	0.88762	0.147977	0.802941	0.268274	0.887167	no	no	no
Gobp_Regulation_Of_Histone_Methylation	1.26403	0.371671	1.09592	0.185422	0.867007	0.57795	0.851072	no	no	no
Gobp_Regulation_Of_Histone_Modification	1.11629	0.694619	1.2366	0.425327	1.10777	0.714485	0.918242	no	no	no
Gobp_Regulation_Of_Hormone_Levels	1.23328	0.462413	4.18593	0.025059	3.39415	0.0744343	0.863764	no	no	no
Gobp_Regulation_Of_Humoral_Immune_Response	0.730107	0.126744	0.650637	0.00247981	0.891153	0.393724	0.817153	no	no	no
Gobp_Regulation_Of_Hydrogen_Peroxide_Metabolic_Process	1.29105	0.169304	1.1344	0.140104	0.878665	0.446494	0.831539	no	no	no
Gobp_Regulation_Of_Hydrolase_Activity	0.818433	0.339796	1.0547	0.674892	1.28869	0.252887	0.849183	no	no	no
Gobp_Regulation_Of_Immune_Effector_Process	0.691161	0.375579	0.83676	0.432995	1.21066	0.605281	0.851611	no	no	no
Gobp_Regulation_Of_Immune_System_Process	-0.185429	0.459137	-0.104449	0.14788	0.563283	0.585994	0.863764	no	no	no
Gobp_Regulation_Of_Immunoglobulin_Production	1.19604	0.280856	0.967847	0.682259	0.809208	0.205743	0.849183	no	no	no
Gobp_Regulation_Of_Inclusion_Body_Assembly	1.26607	0.0717995	0.933625	0.38239	0.737418	0.000709676	0.763975	no	no	no
Gobp_Regulation_Of_Inflammatory_Response	1.84751	0.0212714	0.896262	0.665487	0.485119	0.115045	0.663981	yes	no	yes
Gobp_Regulation_Of_Inflammatory_Response_To_Antigenic_Stimulus	0.808333	0.56068	0.698919	0.28871	0.864642	0.580232	0.878062	no	no	no
Gobp_Regulation_Of_Intracellular_Protein_Transport	1.30649	0.293428	1.18896	0.344221	0.910038	0.676814	0.849183	no	no	no
Gobp_Regulation_Of_Intracellular_Signal_Transduction	0.777087	0.559584	0.486626	0.0231637	0.626218	0.186068	0.877636	no	no	no
Gobp_Regulation_Of_Intracellular_Steroid_Hormone_Receptor_Signaling_Pathway	1.3701	0.137648	1.06346	0.486718	0.776192	0.206405	0.817153	no	no	no
Gobp_Regulation_Of_Intracellular_Transport	-1.45849	0.308979	1.64172	0.641323	-1.12563	0.402913	0.849183	no	no	no
Gobp_Regulation_Of_Intrinsic_Apoptotic_Signaling_Pathway	0.895234	0.440022	0.860112	0.0962589	0.960767	0.739136	0.862863	no	no	no
Gobp_Regulation_Of_Intrinsic_Apoptotic_Signaling_Pathway_By_P53_Class_Mediator	0.928347	0.643985	0.980692	0.758533	1.05638	0.731016	0.901986	no	no	no
Gobp_Regulation_Of_Intrinsic_Apoptotic_Signaling_Pathway_In_Response_To_Dna_Damage	1.00518	0.978634	0.931497	0.569968	0.9267	0.692172	0.992533	no	no	no
Gobp_Regulation_Of_Intrinsic_Apoptotic_Signaling_Pathway_In_Response_To_Dna_Damage_By_P53_Class_Mediator	1.03006	0.791186	1.0535	0.554067	1.02275	0.859131	0.946377	no	no	no
Gobp_Regulation_Of_Ion_Transmembrane_Transport	1.20626	0.222681	1.00201	0.986252	0.830675	0.0945874	0.849183	no	no	no
Gobp_Regulation_Of_Ion_Transport	1.33117	0.241471	0.995335	0.971871	0.747717	0.204241	0.849183	no	no	no
Gobp_Regulation_Of_Jun_Kinase_Activity	44.2623	0.00496928	0.471698	0.00191027	0.0106569	0.000298625	0.462988	yes	no	yes
Gobp_Regulation_Of_Keratinocyte_Differentiation	5.88837	0.429097	-29.4419	0.249542	-5	0.801234	0.861965	no	no	no
Gobp_Regulation_Of_Keratinocyte_Migration	1.14688	0.934194	6.2053	0.405805	5.4106	0.642451	0.983046	no	no	no
Gobp_Regulation_Of_Keratinocyte_Proliferation	1.56075	0.0605838	1.31936	0.177726	0.845336	0.392275	0.739894	no	no	no
Gobp_Regulation_Of_Kidney_Development	2.10027	0.0908228	0.618755	0.0820854	0.294607	0.0109616	0.78351	no	no	no
Gobp_Regulation_Of_Lamellipodium_Assembly	1.32543	0.307552	1.03516	0.470843	0.781	0.362809	0.849183	no	no	no
Gobp_Regulation_Of_Lamellipodium_Organization	1.29825	0.226757	1.06161	0.23842	0.817724	0.325597	0.849183	no	no	no
Gobp_Regulation_Of_Leukocyte_Apoptotic_Process	66.6	0.710368	0.236898	0.0652704	0.00355703	0.185286	0.921925	no	no	no
Gobp_Regulation_Of_Leukocyte_Differentiation	1.2787	0.248078	1.00288	0.979872	0.784293	0.235576	0.849183	no	no	no
Gobp_Regulation_Of_Leukocyte_Migration	1.31589	0.772716	0.654501	0.549471	0.497381	0.165224	0.944274	no	no	no
Gobp_Regulation_Of_Leukocyte_Proliferation	-0.166484	0.0346556	42.1111	0.238387	-252.944	0.0590653	0.698925	yes	no	yes
Gobp_Regulation_Of_Lipase_Activity	0.12529	0.336436	0.141825	0.391594	1.13198	0.810961	0.849183	no	no	no
Gobp_Regulation_Of_Lipid_Biosynthetic_Process	1.28316	0.642511	1.53918	0.0351959	1.19953	0.781292	0.901986	no	no	no
Gobp_Regulation_Of_Lipid_Localization	1.24952	0.46676	1.22723	0.292503	0.982164	0.95447	0.863764	no	no	no
Gobp_Regulation_Of_Lipid_Metabolic_Process	-8.83594	0.334343	3.13876	0.478996	-0.355227	0.629111	0.849183	no	no	no
Gobp_Regulation_Of_Lipid_Storage	-3.28986	0.767348	-0.263341	0.284744	0.0800464	0.289697	0.942941	no	no	no
Gobp_Regulation_Of_Lipid_Transport	1.2594	0.460328	1.23267	0.155042	0.97878	0.945937	0.863764	no	no	no
Gobp_Regulation_Of_Lipoprotein_Particle_Clearance	-0.0520907	0.0913633	-0.047343	0.0109174	0.908857	0.826021	0.78351	no	no	no
Gobp_Regulation_Of_Low_Density_Lipoprotein_Particle_Clearance	-0.0520907	0.0913633	-0.047343	0.0109174	0.908857	0.826021	0.78351	no	no	no
Gobp_Regulation_Of_Lyase_Activity	1.45272	0.476148	0.770257	0.331654	0.530216	0.19584	0.863764	no	no	no
Gobp_Regulation_Of_Lymphocyte_Activation	0.709349	0.308165	0.94968	0.878147	1.33881	0.299883	0.849183	no	no	no
Gobp_Regulation_Of_Lymphocyte_Differentiation	1.10723	0.504901	1.01271	0.907427	0.91464	0.522236	0.872266	no	no	no
Gobp_Regulation_Of_Lymphocyte_Migration	-5.23684	0.26926	0.458363	0.197044	-0.0875266	0.0547179	0.849183	no	no	no
Gobp_Regulation_Of_Macrophage_Activation	1.80645	0.0765831	0.590394	0.0360236	0.326825	0.00750138	0.767231	no	no	no
Gobp_Regulation_Of_Macrophage_Chemotaxis	0.040724	0.320168	-0.0254477	0.317419	-0.624882	0.151986	0.849183	no	no	no
Gobp_Regulation_Of_Membrane_Depolarization	0.0140492	3.7392e-05	0.0109955	0.021117	0.782643	0.293949	0.0649078	no	no	no
Gobp_Regulation_Of_Membrane_Potential	1.08001	0.30832	0.855531	0.236467	0.792148	0.132956	0.849183	no	no	no
Gobp_Regulation_Of_Membrane_Repolarization	0.980166	0.835793	1.00913	0.925505	1.02955	0.168815	0.958413	no	no	no
Gobp_Regulation_Of_Mesenchymal_Cell_Proliferation	-0.035728	0.431752	0.0225893	0.00796655	-0.632256	0.134276	0.861965	no	no	no
Gobp_Regulation_Of_Metal_Ion_Transport	1.43753	0.264613	0.886039	0.501392	0.616364	0.125871	0.849183	no	no	no
Gobp_Regulation_Of_Microtubule_Based_Process	1.0218	0.908816	0.982816	0.91644	0.961851	0.738073	0.978319	no	no	no
Gobp_Regulation_Of_Microtubule_Cytoskeleton_Organization	0.784431	0.579763	0.676453	0.24299	0.862349	0.628199	0.88284	no	no	no
Gobp_Regulation_Of_Microtubule_Nucleation	0.270777	0.23976	0.411238	0.405656	1.51873	0.460806	0.849183	no	no	no
Gobp_Regulation_Of_Microtubule_Polymerization	0.0876404	0.203271	0.190244	0.548486	2.17073	0.245127	0.849183	no	no	no
Gobp_Regulation_Of_Mitochondrial_Fusion	3.55907	0.238677	1.03483	0.94609	0.29076	0.0496157	0.849183	no	no	no
Gobp_Regulation_Of_Mitochondrial_Membrane_Potential	0.485462	0.0204884	0.422441	0.0052691	0.870184	0.322816	0.663981	yes	no	yes
Gobp_Regulation_Of_Mitochondrial_Outer_Membrane_Permeabilization_Involved_In_Apoptotic_Signaling_Pathway	0.602676	0.286919	0.876886	0.615802	1.45499	0.38342	0.849183	no	no	no
Gobp_Regulation_Of_Mitotic_Spindle_Assembly	1.01353	0.949899	0.790961	0.279187	0.780405	0.0948159	0.985966	no	no	no
Gobp_Regulation_Of_Modification_Of_Postsynaptic_Structure	1.54878	0.405776	1.14215	0.0840349	0.737452	0.567689	0.857176	no	no	no
Gobp_Regulation_Of_Modification_Of_Synaptic_Structure	1.54878	0.405776	1.14215	0.0840349	0.737452	0.567689	0.857176	no	no	no
Gobp_Regulation_Of_Monocyte_Chemotaxis	1.25114	0.378429	0.933612	0.777853	0.746206	0.387603	0.85168	no	no	no
Gobp_Regulation_Of_Mononuclear_Cell_Migration	1.35772	0.62999	0.663116	0.190819	0.488404	0.205671	0.898143	no	no	no
Gobp_Regulation_Of_Monooxygenase_Activity	1.29447	0.681523	0.923052	0.747442	0.713075	0.584457	0.913697	no	no	no
Gobp_Regulation_Of_Morphogenesis_Of_A_Branching_Structure	2.05781	0.263419	0.497196	0.0202282	0.241614	0.0288499	0.849183	no	no	no
Gobp_Regulation_Of_Morphogenesis_Of_An_Epithelium	-19.2203	0.251974	0.35543	0.00685949	-0.0184924	0.0378583	0.849183	no	no	no
Gobp_Regulation_Of_Mrna_Binding	1.36783	0.425093	1.13252	0.182167	0.827964	0.63028	0.860625	no	no	no
Gobp_Regulation_Of_Mrna_Metabolic_Process	0.328065	0.447356	0.269389	0.0846512	0.821144	0.78775	0.863764	no	no	no
Gobp_Regulation_Of_Mrna_Processing	0.672528	0.550798	0.532169	0.128652	0.791296	0.607394	0.87697	no	no	no
Gobp_Regulation_Of_Mrna_Splicing_Via_Spliceosome	0.591802	0.540323	0.444931	0.110076	0.751823	0.597467	0.875744	no	no	no
Gobp_Regulation_Of_Multicellular_Organism_Growth	0.816703	0.276763	1.20254	0.0111693	1.47244	0.118331	0.849183	no	no	no
Gobp_Regulation_Of_Multicellular_Organismal_Development	1.45834	0.374069	0.917647	0.154058	0.62924	0.281622	0.851072	no	no	no
Gobp_Regulation_Of_Muscle_Adaptation	1.42814	0.267358	1.02367	0.646226	0.716785	0.297658	0.849183	no	no	no
Gobp_Regulation_Of_Muscle_Cell_Differentiation	-11.3849	0.0576301	0.662411	0.225141	-0.0581833	0.0243344	0.733359	no	no	no
Gobp_Regulation_Of_Muscle_Contraction	1.06421	0.109874	0.870909	0.255443	0.818361	0.15088	0.805383	no	no	no
Gobp_Regulation_Of_Muscle_Hypertrophy	1.49349	0.317131	1.00429	0.93961	0.672448	0.322811	0.849183	no	no	no
Gobp_Regulation_Of_Muscle_System_Process	1.2241	0.137099	0.920197	0.282736	0.751734	0.0575981	0.817153	no	no	no
Gobp_Regulation_Of_Myelination	6.17425	0.279217	1.08497	0.755919	0.175724	0.315082	0.849183	no	no	no
Gobp_Regulation_Of_Myeloid_Cell_Apoptotic_Process	1.41896	0.213363	0.906487	0.673237	0.638837	0.107623	0.849183	no	no	no
Gobp_Regulation_Of_Myeloid_Cell_Differentiation	1.19027	0.726765	0.771019	0.0370596	0.647768	0.366352	0.928952	no	no	no
Gobp_Regulation_Of_Nervous_System_Development	2.39032	0.0942081	0.833949	0.349386	0.348886	0.0455479	0.78351	no	no	no
Gobp_Regulation_Of_Nervous_System_Process	-4.34279	0.312924	-1.24038	0.180814	0.285618	0.360668	0.849183	no	no	no
Gobp_Regulation_Of_Neural_Precursor_Cell_Proliferation	2.0375	0.36657	0.66818	0.091067	0.327942	0.145812	0.851007	no	no	no
Gobp_Regulation_Of_Neurogenesis	2.19587	0.117401	0.832003	0.365039	0.378895	0.0537846	0.813575	no	no	no
Gobp_Regulation_Of_Neuron_Differentiation	1.70872	0.269396	0.963337	0.876846	0.563776	0.249844	0.849183	no	no	no
Gobp_Regulation_Of_Neuron_Projection_Development	1.34378	0.268301	0.78366	0.243446	0.583177	0.0103853	0.849183	no	no	no
Gobp_Regulation_Of_Neuron_Projection_Regeneration	0.962838	0.930676	0.8758	0.618863	0.909603	0.800979	0.982896	no	no	no
Gobp_Regulation_Of_Neutrophil_Chemotaxis	1.19954	0.718913	0.930834	0.725672	0.775993	0.602511	0.925665	no	no	no
Gobp_Regulation_Of_Neutrophil_Migration	-0.181486	0.244681	-0.337868	0.486265	1.86168	0.564364	0.849183	no	no	no
Gobp_Regulation_Of_Nik_Nf_Kappab_Signaling	1.15671	0.0928042	0.942734	0.605143	0.815016	0.177642	0.78351	no	no	no
Gobp_Regulation_Of_Nitric_Oxide_Metabolic_Process	1.09557	0.168985	0.937683	0.232414	0.855888	0.0244698	0.831539	no	no	no
Gobp_Regulation_Of_Non_Motile_Cilium_Assembly	0.995527	0.970104	0.867902	0.286265	0.871801	0.00107472	0.989649	no	no	no
Gobp_Regulation_Of_Nuclear_Transcribed_Mrna_Catabolic_Process_Deadenylation_Dependent_Decay	0.734175	0.440763	0.721252	0.148663	0.982398	0.954359	0.862911	no	no	no
Gobp_Regulation_Of_Nuclease_Activity	0.858818	0.450072	1.08269	0.683637	1.26068	0.149853	0.863764	no	no	no
Gobp_Regulation_Of_Nucleocytoplasmic_Transport	1.47397	0.28439	0.735446	0.285253	0.498955	0.0596928	0.849183	no	no	no
Gobp_Regulation_Of_Nucleotide_Binding_Oligomerization_Domain_Containing_2_Signaling_Pathway	1.01976	0.227595	0.976752	0.125863	0.957821	0.0234032	0.849183	no	no	no
Gobp_Regulation_Of_Nucleotide_Binding_Oligomerization_Domain_Containing_Signaling_Pathway	1.01976	0.227595	0.976752	0.125863	0.957821	0.0234032	0.849183	no	no	no
Gobp_Regulation_Of_Nucleotide_Biosynthetic_Process	1.48521	0.0799489	1.26874	0.211164	0.854254	0.502577	0.773823	no	no	no
Gobp_Regulation_Of_Nucleotide_Metabolic_Process	1.34189	0.276172	1.4023	0.213617	1.04501	0.829497	0.849183	no	no	no
Gobp_Regulation_Of_Organ_Growth	-1.60413	0.218493	0.32319	0.152859	-0.201473	0.00762255	0.849183	no	no	no
Gobp_Regulation_Of_Organelle_Assembly	1.26157	0.625661	0.625807	0.208236	0.496054	0.0452226	0.89749	no	no	no
Gobp_Regulation_Of_Organelle_Organization	0.957697	0.808591	0.625303	0.0314435	0.652924	0.0164808	0.94999	no	no	no
Gobp_Regulation_Of_Organic_Acid_Transport	1.46581	0.232714	1.05004	0.73052	0.716354	0.29637	0.849183	no	no	no
Gobp_Regulation_Of_Oxidative_Phosphorylation	0.43272	0.437808	0.226213	0.195055	0.522769	0.365932	0.862036	no	no	no
Gobp_Regulation_Of_Oxidative_Stress_Induced_Cell_Death	0.736516	0.0532862	0.778596	0.0870455	1.05713	0.048724	0.727194	no	no	no
Gobp_Regulation_Of_Oxidative_Stress_Induced_Intrinsic_Apoptotic_Signaling_Pathway	0.718853	0.183908	0.759891	0.168407	1.05709	0.738645	0.849183	no	no	no
Gobp_Regulation_Of_Oxidoreductase_Activity	1.48913	0.465741	0.915833	0.595438	0.615013	0.363495	0.863764	no	no	no
Gobp_Regulation_Of_Pattern_Recognition_Receptor_Signaling_Pathway	0.365743	0.447634	0.274024	0.229835	0.749225	0.625081	0.863764	no	no	no
Gobp_Regulation_Of_Peptidase_Activity	0.921044	0.499345	1.27916	0.162583	1.38882	0.00195807	0.870583	no	no	no
Gobp_Regulation_Of_Peptidyl_Serine_Phosphorylation	0.846731	0.469752	0.565684	0.043531	0.66808	0.0105516	0.863764	no	no	no
Gobp_Regulation_Of_Peptidyl_Threonine_Phosphorylation	0.846027	0.565303	0.53513	0.0333733	0.632522	0.065336	0.88072	no	no	no
Gobp_Regulation_Of_Ph	1.31031	0.329998	1.72975	0.177471	1.3201	0.544677	0.849183	no	no	no
Gobp_Regulation_Of_Phosphatase_Activity	0.551338	0.288292	0.687086	0.236052	1.24622	0.612753	0.849183	no	no	no
Gobp_Regulation_Of_Phospholipase_A2_Activity	-0.0730337	0.000244501	-0.121414	0.00195649	1.66244	0.0116535	0.190892	yes	no	yes
Gobp_Regulation_Of_Phospholipid_Biosynthetic_Process	1.41954	0.493302	1.65514	0.060875	1.16597	0.808874	0.868007	no	no	no
Gobp_Regulation_Of_Phospholipid_Metabolic_Process	2.59123	0.295945	1.23403	0.451242	0.476234	0.44792	0.849183	no	no	no
Gobp_Regulation_Of_Phosphoprotein_Phosphatase_Activity	0.785627	0.139056	0.952765	0.664713	1.21274	0.194628	0.817153	no	no	no
Gobp_Regulation_Of_Phosphorus_Metabolic_Process	1.20978	0.592013	0.642764	0.160419	0.531305	0.0163123	0.887167	no	no	no
Gobp_Regulation_Of_Plasma_Lipoprotein_Particle_Levels	-7.05054	0.163466	5.09922	0.152395	-0.723238	0.597932	0.827154	no	no	no
Gobp_Regulation_Of_Plasma_Membrane_Organization	1.06282	0.392582	0.84395	0.304584	0.794065	0.207779	0.852368	no	no	no
Gobp_Regulation_Of_Podosome_Assembly	1.01627	0.747864	1.03393	0.426303	1.01738	0.668887	0.936648	no	no	no
Gobp_Regulation_Of_Polysaccharide_Metabolic_Process	1.11954	0.15934	1.42648	0.000809319	1.27417	0.0467922	0.827154	no	no	no
Gobp_Regulation_Of_Postsynapse_Organization	1.29146	0.290734	0.874113	0.064282	0.676841	0.139629	0.849183	no	no	no
Gobp_Regulation_Of_Potassium_Ion_Transmembrane_Transporter_Activity	-3.72358	0.187688	0.747755	0.637106	-0.200816	0.0833351	0.849183	no	no	no
Gobp_Regulation_Of_Potassium_Ion_Transport	40.6423	0.125967	0.948397	0.904303	0.0233352	0.0665735	0.817153	no	no	no
Gobp_Regulation_Of_Presynapse_Organization	1.17584	0.238269	1.27241	0.142696	1.08213	0.651353	0.849183	no	no	no
Gobp_Regulation_Of_Production_Of_Molecular_Mediator_Of_Immune_Response	-0.590317	0.0548998	-0.625431	0.0629086	1.05948	0.934022	0.727194	no	no	no
Gobp_Regulation_Of_Proteasomal_Protein_Catabolic_Process	0.43959	0.559967	0.439054	0.571456	0.998781	0.99802	0.877636	no	no	no
Gobp_Regulation_Of_Proteasomal_Ubiquitin_Dependent_Protein_Catabolic_Process	1.34969	0.782333	0.723577	0.746378	0.536107	0.517016	0.945809	no	no	no
Gobp_Regulation_Of_Protein_Autophosphorylation	0.902925	0.633675	0.727975	0.177233	0.806241	0.0423626	0.898143	no	no	no
Gobp_Regulation_Of_Protein_Binding	0.122428	0.386708	-0.177745	0.444936	-1.45183	0.0612823	0.851983	no	no	no
Gobp_Regulation_Of_Protein_Catabolic_Process	0.951893	0.812562	0.722592	0.111011	0.75911	0.105671	0.951923	no	no	no
Gobp_Regulation_Of_Protein_Catabolic_Process_In_The_Vacuole	-2.01571	0.322758	6.20968	0.548556	-3.08065	0.340463	0.849183	no	no	no
Gobp_Regulation_Of_Protein_Containing_Complex_Assembly	1.02769	0.726394	0.834185	0.0246286	0.811705	0.0537494	0.928952	no	no	no
Gobp_Regulation_Of_Protein_Containing_Complex_Disassembly	0.975202	0.805747	0.776257	0.0516514	0.795997	0.0514285	0.94955	no	no	no
Gobp_Regulation_Of_Protein_Dephosphorylation	0.861167	0.213955	0.973134	0.378239	1.13002	0.278393	0.849183	no	no	no
Gobp_Regulation_Of_Protein_Depolymerization	0.96396	0.846494	0.622567	0.0502677	0.645844	0.00626342	0.962008	no	no	no
Gobp_Regulation_Of_Protein_Export_From_Nucleus	1.13394	0.331545	0.895919	0.074089	0.790094	0.114484	0.849183	no	no	no
Gobp_Regulation_Of_Protein_Import	1.13776	0.711742	0.702204	0.271765	0.617183	0.0658133	0.922547	no	no	no
Gobp_Regulation_Of_Protein_K63_Linked_Ubiquitination	0.309598	0.281855	2.23881	0.754332	7.23134	0.084196	0.849183	no	no	no
Gobp_Regulation_Of_Protein_Kinase_Activity	1.12003	0.387188	0.793529	0.0286221	0.708491	0.0402396	0.851983	no	no	no
Gobp_Regulation_Of_Protein_Localization	1.63911	0.243281	0.917166	0.746245	0.559553	0.0371633	0.849183	no	no	no
Gobp_Regulation_Of_Protein_Localization_To_Cell_Periphery	1.46536	0.284507	1.2629	0.356666	0.861835	0.620961	0.849183	no	no	no
Gobp_Regulation_Of_Protein_Localization_To_Cell_Surface	1.4699	0.896213	1.41231	0.906393	0.960821	0.971995	0.974928	no	no	no
Gobp_Regulation_Of_Protein_Localization_To_Chromosome_Telomeric_Region	1.00416	0.927043	0.946471	0.0422175	0.942547	0.250545	0.981396	no	no	no
Gobp_Regulation_Of_Protein_Localization_To_Endosome	2.64078	0.741537	-6.63415	0.681879	-2.5122	0.853415	0.933618	no	no	no
Gobp_Regulation_Of_Protein_Localization_To_Membrane	1.33031	0.362266	1.27699	0.339752	0.959922	0.873378	0.851007	no	no	no
Gobp_Regulation_Of_Protein_Localization_To_Nucleus	1.06129	0.555734	0.832382	0.108078	0.784314	0.00735958	0.87697	no	no	no
Gobp_Regulation_Of_Protein_Localization_To_Plasma_Membrane	1.19221	0.462104	1.13048	0.475504	0.948224	0.788567	0.863764	no	no	no
Gobp_Regulation_Of_Protein_Maturation	0.935923	0.474568	1.26626	0.067466	1.35296	0.0179163	0.863764	no	no	no
Gobp_Regulation_Of_Protein_Modification_By_Small_Protein_Conjugation_Or_Removal	0.820235	0.0612168	0.834189	0.238303	1.01701	0.889645	0.741593	no	no	no
Gobp_Regulation_Of_Protein_Modification_Process	1.10315	0.808117	0.639175	0.128078	0.579408	0.122154	0.94999	no	no	no
Gobp_Regulation_Of_Protein_Phosphorylation	1.85244	0.826182	0.30166	0.214221	0.162845	0.197422	0.956093	no	no	no
Gobp_Regulation_Of_Protein_Polymerization	1.07822	0.400141	0.869532	0.185172	0.806448	0.0608865	0.853025	no	no	no
Gobp_Regulation_Of_Protein_Polyubiquitination	0.732175	0.28905	1.10923	0.739312	1.51498	0.0819045	0.849183	no	no	no
Gobp_Regulation_Of_Protein_Serine_Threonine_Kinase_Activity	0.902472	0.586714	0.785274	0.32177	0.870136	0.538516	0.884838	no	no	no
Gobp_Regulation_Of_Protein_Stability	1.03581	0.318729	0.99688	0.947793	0.962417	0.477975	0.849183	no	no	no
Gobp_Regulation_Of_Proteolysis	0.944898	0.686119	1.21424	0.285749	1.28505	0.00938741	0.915054	no	no	no
Gobp_Regulation_Of_Proton_Transport	1.01972	0.897285	0.92616	0.493018	0.908245	0.541645	0.974928	no	no	no
Gobp_Regulation_Of_Rac_Protein_Signal_Transduction	1.08729	0.902642	0.99736	0.993782	0.91729	0.893974	0.976456	no	no	no
Gobp_Regulation_Of_Reactive_Oxygen_Species_Biosynthetic_Process	1.42954	0.0845395	1.41709	0.0564567	0.991287	0.960293	0.779026	no	no	no
Gobp_Regulation_Of_Reactive_Oxygen_Species_Metabolic_Process	0.829814	0.755543	0.907119	0.70383	1.09316	0.869182	0.938646	no	no	no
Gobp_Regulation_Of_Receptor_Mediated_Endocytosis	2.15332	0.475248	0.99338	0.992726	0.461324	0.220978	0.863764	no	no	no
Gobp_Regulation_Of_Receptor_Recycling	7.37463	0.149177	0.661026	0.330918	0.0896351	0.00570208	0.822006	no	no	no
Gobp_Regulation_Of_Receptor_Signaling_Pathway_Via_Stat	0.866908	0.643797	0.54245	0.058935	0.625729	0.0765163	0.901986	no	no	no
Gobp_Regulation_Of_Release_Of_Sequestered_Calcium_Ion_Into_Cytosol	0.375294	0.459471	0.75772	0.893909	2.019	0.583574	0.863764	no	no	no
Gobp_Regulation_Of_Reproductive_Process	-2.4533	0.593483	0.259593	0.0134659	-0.105814	0.19181	0.887167	no	no	no
Gobp_Regulation_Of_Response_To_Biotic_Stimulus	-0.230824	0.184849	-0.189132	0.135903	0.819377	0.653556	0.849183	no	no	no
Gobp_Regulation_Of_Response_To_Cytokine_Stimulus	0.679171	0.519762	0.80643	0.727183	1.18737	0.584114	0.872266	no	no	no
Gobp_Regulation_Of_Response_To_Dna_Damage_Stimulus	2.05047	0.74145	-1.5968	0.359842	-0.778748	0.227397	0.933618	no	no	no
Gobp_Regulation_Of_Response_To_Endoplasmic_Reticulum_Stress	0.834639	0.362008	0.607966	0.13089	0.728418	0.236992	0.851007	no	no	no
Gobp_Regulation_Of_Response_To_Oxidative_Stress	0.783732	0.0500226	0.794995	0.0630538	1.01437	0.722519	0.727194	no	no	no
Gobp_Regulation_Of_Response_To_Reactive_Oxygen_Species	0.585488	0.0312396	0.856359	0.469984	1.46264	0.0299573	0.698925	yes	no	yes
Gobp_Regulation_Of_Response_To_Stress	1.01684	0.919771	0.741771	0.089742	0.72949	0.0343574	0.980571	no	no	no
Gobp_Regulation_Of_Response_To_Wounding	10.1159	0.655917	0.696766	0.690869	0.0688786	0.523515	0.906749	no	no	no
Gobp_Regulation_Of_Rho_Protein_Signal_Transduction	0.82148	0.636265	0.682476	0.442679	0.830788	0.602948	0.899363	no	no	no
Gobp_Regulation_Of_Ribonuclease_Activity	0.715747	0.297925	1.05578	0.851302	1.47508	0.229841	0.849183	no	no	no
Gobp_Regulation_Of_Rna_Binding	1.36783	0.425093	1.13252	0.182167	0.827964	0.63028	0.860625	no	no	no
Gobp_Regulation_Of_Rna_Splicing	0.575266	0.31242	0.498262	0.0916204	0.866142	0.659649	0.849183	no	no	no
Gobp_Regulation_Of_Ruffle_Assembly	1.11453	0.791216	0.85583	0.4257	0.767886	0.487159	0.946377	no	no	no
Gobp_Regulation_Of_Ryanodine_Sensitive_Calcium_Release_Channel_Activity	1.10695	0.816508	1.10594	0.802929	0.999087	0.998039	0.953308	no	no	no
Gobp_Regulation_Of_Signal_Transduction_By_P53_Class_Mediator	0.803126	0.594768	0.763388	0.21638	0.950521	0.888616	0.887167	no	no	no
Gobp_Regulation_Of_Small_Molecule_Metabolic_Process	1.05302	0.841772	1.25738	0.353231	1.19407	0.449816	0.960302	no	no	no
Gobp_Regulation_Of_Smooth_Muscle_Contraction	0.536087	0.236407	0.515541	0.0392026	0.961673	0.905824	0.849183	no	no	no
Gobp_Regulation_Of_Smoothened_Signaling_Pathway	1.42189	0.357623	1.0387	0.476922	0.730503	0.409274	0.851007	no	no	no
Gobp_Regulation_Of_Sodium_Ion_Transmembrane_Transport	1.92753	0.0537005	1.07185	0.680349	0.556071	0.0448142	0.727194	no	no	no
Gobp_Regulation_Of_Sodium_Ion_Transport	2.06743	0.168504	0.945671	0.839105	0.457413	0.0680653	0.831539	no	no	no
Gobp_Regulation_Of_Spindle_Assembly	1.04189	0.786154	0.844921	0.292662	0.810951	0.0637153	0.945809	no	no	no
Gobp_Regulation_Of_Spindle_Organization	0.981952	0.920818	0.855484	0.372966	0.871207	0.281456	0.980571	no	no	no
Gobp_Regulation_Of_Sprouting_Angiogenesis	1.81748	0.347447	1.30708	0.0714823	0.719173	0.622022	0.849816	no	no	no
Gobp_Regulation_Of_Steroid_Biosynthetic_Process	1.16825	0.898613	0.919032	0.512812	0.786675	0.837526	0.975244	no	no	no
Gobp_Regulation_Of_Steroid_Metabolic_Process	24.0444	0.598399	0.714191	0.27063	0.029703	0.47003	0.888194	no	no	no
Gobp_Regulation_Of_Sterol_Transport	0.591454	0.592221	-2.75874	0.325081	-4.66434	0.0382789	0.887167	no	no	no
Gobp_Regulation_Of_Striated_Muscle_Contraction	1.28653	0.234351	0.996109	0.975791	0.77426	0.218577	0.849183	no	no	no
Gobp_Regulation_Of_Substrate_Adhesion_Dependent_Cell_Spreading	0.980441	0.639283	0.936889	0.451943	0.955579	0.57587	0.900953	no	no	no
Gobp_Regulation_Of_Superoxide_Anion_Generation	1.03706	0.923201	0.749012	0.249376	0.722242	0.312228	0.980571	no	no	no
Gobp_Regulation_Of_Superoxide_Metabolic_Process	1.03706	0.923201	0.749012	0.249376	0.722242	0.312228	0.980571	no	no	no
Gobp_Regulation_Of_Supramolecular_Fiber_Organization	1.14591	0.409077	0.577512	0.0129582	0.503978	0.0100803	0.857345	no	no	no
Gobp_Regulation_Of_Synapse_Structure_Or_Activity	1.25548	0.194163	0.919359	0.0371617	0.732277	0.106204	0.849183	no	no	no
Gobp_Regulation_Of_System_Process	1.18364	0.0207918	0.931232	0.437728	0.786749	0.0786061	0.663981	yes	no	yes
Gobp_Regulation_Of_T_Cell_Activation	0.524693	0.246309	0.864803	0.805747	1.64821	0.286311	0.849183	no	no	no
Gobp_Regulation_Of_T_Cell_Differentiation	1.06404	0.654606	1.00905	0.946324	0.948326	0.498539	0.905637	no	no	no
Gobp_Regulation_Of_T_Cell_Proliferation	-0.171563	0.0516551	1.25917	0.953102	-7.33945	0.117219	0.727194	no	no	no
Gobp_Regulation_Of_T_Helper_1_Type_Immune_Response	0.9892	0.979879	0.966981	0.932573	0.977538	0.956444	0.993044	no	no	no
Gobp_Regulation_Of_Telomerase_Activity	1.02844	0.745768	0.827346	0.0133451	0.804467	0.0703221	0.935453	no	no	no
Gobp_Regulation_Of_Telomere_Maintenance	1.05216	0.159537	0.904095	0.0245862	0.859276	0.00812237	0.827154	no	no	no
Gobp_Regulation_Of_Telomere_Maintenance_Via_Telomere_Lengthening	1.05714	0.496532	0.938577	0.0084007	0.887846	0.207258	0.869136	no	no	no
Gobp_Regulation_Of_The_Force_Of_Heart_Contraction	1.17255	0.476268	0.932884	0.634039	0.795606	0.247303	0.863764	no	no	no
Gobp_Regulation_Of_Toll_Like_Receptor_Signaling_Pathway	0.530833	0.238021	0.465684	0.158019	0.877271	0.436384	0.849183	no	no	no
Gobp_Regulation_Of_Trans_Synaptic_Signaling	-1.4643	0.186007	1.20326	0.530455	-0.821732	0.221736	0.849183	no	no	no
Gobp_Regulation_Of_Transcription_By_Rna_Polymerase_I	1.04084	0.82372	1.18293	0.532193	1.13651	0.658344	0.955593	no	no	no
Gobp_Regulation_Of_Transcription_Regulatory_Region_Dna_Binding	1.32312	0.173944	1.00861	0.922639	0.762301	0.183237	0.837107	no	no	no
Gobp_Regulation_Of_Transferase_Activity	1.07678	0.300567	0.791443	0.0612297	0.735006	0.0376211	0.849183	no	no	no
Gobp_Regulation_Of_Translation_At_Synapse_Modulating_Synaptic_Transmission	2.99007	0.233633	2.08759	0.0363017	0.698173	0.752754	0.849183	no	no	no
Gobp_Regulation_Of_Translation_In_Response_To_Endoplasmic_Reticulum_Stress	1.1216	0.788147	1.09422	0.833651	0.975589	0.953679	0.945809	no	no	no
Gobp_Regulation_Of_Translation_In_Response_To_Stress	1.12755	0.850401	1.00811	0.989156	0.89407	0.87537	0.96312	no	no	no
Gobp_Regulation_Of_Translational_Elongation	0.479683	0.288526	0.438406	0.205311	0.913949	0.77945	0.849183	no	no	no
Gobp_Regulation_Of_Translational_Fidelity	1.67483	0.470384	1.03156	0.488908	0.61592	0.500069	0.863764	no	no	no
Gobp_Regulation_Of_Translational_Initiation_In_Response_To_Stress	1.15654	0.903133	0.6875	0.703979	0.594444	0.61162	0.976456	no	no	no
Gobp_Regulation_Of_Translational_Termination	1.03026	0.682362	1.06612	0.410052	1.03481	0.356493	0.9141	no	no	no
Gobp_Regulation_Of_Transmembrane_Transport	1.08925	0.420147	0.956641	0.634799	0.878257	0.18905	0.858003	no	no	no
Gobp_Regulation_Of_Transport	5.5172	0.197837	1.0527	0.911309	0.190803	0.159548	0.849183	no	no	no
Gobp_Regulation_Of_Transporter_Activity	1.21425	0.241398	0.917009	0.511293	0.755204	0.0204371	0.849183	no	no	no
Gobp_Regulation_Of_Tumor_Necrosis_Factor_Mediated_Signaling_Pathway	0.568475	0.781518	5.32258	0.815225	9.3629	0.582282	0.945809	no	no	no
Gobp_Regulation_Of_Ubiquitin_Dependent_Protein_Catabolic_Process	1.22479	0.69366	0.513656	0.140166	0.419381	0.059566	0.917715	no	no	no
Gobp_Regulation_Of_Ubiquitin_Protein_Ligase_Activity	1.10141	0.365596	0.935967	0.459317	0.849793	0.062544	0.851007	no	no	no
Gobp_Regulation_Of_Ubiquitin_Protein_Transferase_Activity	1.04991	0.67048	0.983989	0.90822	0.937209	0.610358	0.909428	no	no	no
Gobp_Regulation_Of_Vasculature_Development	1.37945	0.733634	0.722936	0.0366519	0.524078	0.447958	0.93105	no	no	no
Gobp_Regulation_Of_Ventricular_Cardiac_Muscle_Cell_Action_Potential	1.15978	0.387602	1.03799	0.803104	0.894988	0.139824	0.851983	no	no	no
Gobp_Regulation_Of_Viral_Entry_Into_Host_Cell	1.33125	0.0703156	0.95723	0.638207	0.719048	0.0146721	0.759842	no	no	no
Gobp_Regulation_Of_Viral_Process	4.46286	0.622338	0.299196	0.19501	0.0670412	0.0237086	0.897315	no	no	no
Gobp_Regulation_Of_Voltage_Gated_Calcium_Channel_Activity	0.857788	0.389246	0.890812	0.423333	1.0385	0.825044	0.851983	no	no	no
Gobp_Regulation_Of_Water_Loss_Via_Skin	0.424649	0.46889	-0.339874	0.0848489	-0.800366	0.020962	0.863764	no	no	no
Gobp_Regulation_Of_Wnt_Signaling_Pathway	0.190853	0.610947	0.034695	0.0503637	0.181789	0.080491	0.893089	no	no	no
Gobp_Relaxation_Of_Muscle	1.10152	0.485509	0.827425	0.103269	0.751168	0.0585897	0.865929	no	no	no
Gobp_Release_Of_Sequestered_Calcium_Ion_Into_Cytosol_By_Endoplasmic_Reticulum	1.10695	0.816508	1.10594	0.802929	0.999087	0.998039	0.953308	no	no	no
Gobp_Renal_System_Process	2.94026	0.407124	0.84716	0.64792	0.288124	0.29771	0.857345	no	no	no
Gobp_Renal_Vesicle_Development	-0.961429	0.386328	0.578925	0.179507	-0.602151	0.272453	0.851983	no	no	no
Gobp_Reproduction	1.24473	0.198959	0.599938	0.00671312	0.48198	0.00382065	0.849183	no	no	no
Gobp_Reproductive_System_Development	1.29856	0.74379	0.351366	0.0433641	0.270581	0.0559658	0.935137	no	no	no
Gobp_Respiratory_Burst	0.956269	0.776692	0.852601	0.129228	0.891592	0.434642	0.945445	no	no	no
Gobp_Respiratory_System_Process	1.06544	0.786017	0.974242	0.55148	0.914405	0.699086	0.945809	no	no	no
Gobp_Response_To_Abiotic_Stimulus	0.887327	0.288065	0.757633	0.0568807	0.853838	0.0196252	0.849183	no	no	no
Gobp_Response_To_Alcohol	1.05264	0.78572	1.07258	0.664628	1.01894	0.886325	0.945809	no	no	no
Gobp_Response_To_Alkaloid	1.2301	0.0452467	1.1398	0.236898	0.926595	0.513958	0.725785	yes	no	yes
Gobp_Response_To_Antibiotic	0.565333	0.073858	0.731735	0.27798	1.29434	0.151746	0.766153	no	no	no
Gobp_Response_To_Arsenic_Containing_Substance	0.950634	0.950732	-2.95218	0.171993	-3.10549	0.061289	0.986016	no	no	no
Gobp_Response_To_Axon_Injury	0.326669	0.259875	0.359366	0.183697	1.10009	0.846025	0.849183	no	no	no
Gobp_Response_To_Bacterium	0.838045	0.254459	0.934412	0.611327	1.11499	0.285928	0.849183	no	no	no
Gobp_Response_To_Calcium_Ion	1.44261	0.156745	0.892609	0.460247	0.618746	0.0603364	0.827154	no	no	no
Gobp_Response_To_Camp	0.440512	0.261027	0.360239	0.179387	0.817774	0.557313	0.849183	no	no	no
Gobp_Response_To_Catecholamine	1.13622	0.675051	0.801448	0.448669	0.705365	0.177521	0.910404	no	no	no
Gobp_Response_To_Cocaine	1.07331	0.21194	0.979948	0.652856	0.913014	0.176889	0.849183	no	no	no
Gobp_Response_To_Cold	4.72373	0.186469	3.61479	0.0914034	0.76524	0.901557	0.849183	no	no	no
Gobp_Response_To_Corticosteroid	0.55932	0.0308757	1.56442	0.422526	2.797	0.0620483	0.698925	yes	no	yes
Gobp_Response_To_Cytokine	0.905964	0.229263	0.881896	0.0531556	0.973434	0.674792	0.849183	no	no	no
Gobp_Response_To_Dopamine	1.1055	0.579126	0.828409	0.265498	0.749352	0.078814	0.88284	no	no	no
Gobp_Response_To_Dsrna	-0.00612323	0.269862	-0.00451213	0.174756	0.736887	0.0707716	0.849183	no	no	no
Gobp_Response_To_Endogenous_Stimulus	-0.806875	0.737561	0.189548	0.0873254	-0.234916	0.377191	0.932107	no	no	no
Gobp_Response_To_Endoplasmic_Reticulum_Stress	1.09939	0.849025	0.91882	0.802523	0.835755	0.633056	0.963084	no	no	no
Gobp_Response_To_Epidermal_Growth_Factor	-0.211016	0.0245765	-0.288697	0.138471	1.36813	0.599303	0.664121	yes	no	yes
Gobp_Response_To_Estradiol	0.685522	0.768709	0.211483	0.0267428	0.308499	0.104963	0.943409	no	no	no
Gobp_Response_To_Ethanol	0.950889	0.84271	1.11084	0.664849	1.16821	0.401055	0.960432	no	no	no
Gobp_Response_To_Extracellular_Stimulus	0.537083	0.312937	0.720043	0.517856	1.34066	0.562109	0.849183	no	no	no
Gobp_Response_To_Fibroblast_Growth_Factor	0.209771	0.0982037	0.140792	0.0606711	0.671172	0.358412	0.79234	no	no	no
Gobp_Response_To_Fungus	0.486944	0.329688	-14.6162	0.419012	-30.0162	0.118466	0.849183	no	no	no
Gobp_Response_To_Heat	0.910179	0.611837	1.28067	0.386641	1.40705	0.173671	0.893089	no	no	no
Gobp_Response_To_Hormone	1.96499	0.628148	2.26386	0.221631	1.15209	0.944882	0.897644	no	no	no
Gobp_Response_To_Hydrogen_Peroxide	-0.144887	0.00740837	-0.723051	0.194255	4.99046	0.023477	0.540515	yes	no	yes
Gobp_Response_To_Increased_Oxygen_Levels	-0.397394	0.0134554	-0.390236	0.024839	0.981987	0.961878	0.642894	yes	no	yes
Gobp_Response_To_Inorganic_Substance	0.93483	0.725486	0.894642	0.511039	0.957011	0.789304	0.92861	no	no	no
Gobp_Response_To_Insulin	0.830387	0.909096	-25.2449	0.0441328	-30.4014	0.511822	0.978319	no	no	no
Gobp_Response_To_Interferon_Gamma	1.03818	0.779091	0.825339	0.000966415	0.79499	0.161064	0.945809	no	no	no
Gobp_Response_To_Interleukin_1	-0.0545645	0.203581	-1.01299	0.674454	18.5649	0.231373	0.849183	no	no	no
Gobp_Response_To_Interleukin_4	0.896913	0.00392496	0.993903	0.840585	1.10814	0.029459	0.446816	yes	no	yes
Gobp_Response_To_Interleukin_7	0.885132	0.493814	0.746992	0.0117147	0.843933	0.304672	0.868094	no	no	no
Gobp_Response_To_Ionizing_Radiation	0.435932	0.552495	0.302114	0.32837	0.693031	0.168464	0.87697	no	no	no
Gobp_Response_To_Isoquinoline_Alkaloid	1.72779	0.163316	2.04754	0.0923821	1.18506	0.654137	0.827154	no	no	no
Gobp_Response_To_Leukemia_Inhibitory_Factor	0.762972	0.311371	0.65886	0.0672878	0.863544	0.437622	0.849183	no	no	no
Gobp_Response_To_Lipid	1.09064	0.392613	0.918485	0.33655	0.842151	0.170253	0.852368	no	no	no
Gobp_Response_To_Manganese_Ion	0.8269	0.361523	1.1908	0.150183	1.44008	0.162975	0.851007	no	no	no
Gobp_Response_To_Mechanical_Stimulus	0.841333	0.0884561	0.740953	0.0484653	0.880689	0.248231	0.78351	no	no	no
Gobp_Response_To_Metal_Ion	1.12471	0.643756	1.0725	0.754269	0.953585	0.809775	0.901986	no	no	no
Gobp_Response_To_Molecule_Of_Bacterial_Origin	0.854021	0.463621	0.87292	0.284573	1.02213	0.910875	0.863764	no	no	no
Gobp_Response_To_Muscle_Stretch	1.27899	0.387917	1.05939	0.0429741	0.828298	0.501498	0.851983	no	no	no
Gobp_Response_To_Nerve_Growth_Factor	1.55627	0.588772	0.959932	0.935371	0.616817	0.601649	0.885122	no	no	no
Gobp_Response_To_Nitric_Oxide	1.01262	0.945929	0.809674	0.0432829	0.799581	0.254399	0.985599	no	no	no
Gobp_Response_To_Nitrogen_Compound	0.636058	0.324428	0.596243	0.193575	0.937404	0.837344	0.849183	no	no	no
Gobp_Response_To_Nutrient	-0.183833	0.334739	-1.2543	0.709235	6.82302	0.493784	0.849183	no	no	no
Gobp_Response_To_Organic_Cyclic_Compound	1.14802	0.384621	0.926355	0.239424	0.806916	0.208878	0.851983	no	no	no
Gobp_Response_To_Oxidative_Stress	0.452066	0.0124669	0.727914	0.114509	1.61019	0.0548825	0.619571	yes	no	yes
Gobp_Response_To_Oxygen_Containing_Compound	0.810338	0.337164	0.938408	0.752273	1.15804	0.548715	0.849183	no	no	no
Gobp_Response_To_Oxygen_Levels	0.0180085	0.0685748	0.0104495	0.0119	0.580254	0.0676988	0.759842	no	no	no
Gobp_Response_To_Oxygen_Radical	0.646853	0.190404	0.827029	0.530111	1.27854	0.234896	0.849183	no	no	no
Gobp_Response_To_Platelet_Derived_Growth_Factor	-1.27864	0.0315524	0.652449	0.563131	-0.510269	0.068278	0.698925	yes	no	yes
Gobp_Response_To_Progesterone	1.36892	0.147159	1.13978	0.555559	0.832616	0.445617	0.821458	no	no	no
Gobp_Response_To_Purine_Containing_Compound	0.357112	0.0702708	0.321346	0.11085	0.899845	0.745004	0.759842	no	no	no
Gobp_Response_To_Reactive_Oxygen_Species	-0.0538992	0.0216024	-0.155875	0.102075	2.89197	0.0774702	0.663981	yes	no	yes
Gobp_Response_To_Salt_Stress	22.2	0.222881	1.38204	0.0881838	0.0622543	0.34248	0.849183	no	no	no
Gobp_Response_To_Starvation	0.723303	0.805056	1.58091	0.812158	2.18568	0.565578	0.94955	no	no	no
Gobp_Response_To_Steroid_Hormone	1.03213	0.769706	1.03179	0.635909	0.999672	0.997794	0.94353	no	no	no
Gobp_Response_To_Temperature_Stimulus	1.05658	0.738952	1.31322	0.293454	1.2429	0.31825	0.932649	no	no	no
Gobp_Response_To_Testosterone	0.921846	0.564689	1.32736	0.162251	1.43989	0.0284396	0.88072	no	no	no
Gobp_Response_To_Topologically_Incorrect_Protein	0.999854	0.999435	1.11381	0.300584	1.11398	0.619454	0.999905	no	no	no
Gobp_Response_To_Toxic_Substance	0.908413	0.797136	142.686	0.0785478	157.071	0.00444038	0.947388	no	no	no
Gobp_Response_To_Tumor_Cell	1.12005	0.756289	2.53395	0.173692	2.26235	0.259147	0.938887	no	no	no
Gobp_Response_To_Tumor_Necrosis_Factor	0.694935	0.376834	0.969064	0.906111	1.39447	0.377519	0.85168	no	no	no
Gobp_Response_To_Virus	0.999783	0.999341	0.784189	0.316506	0.784359	0.149904	0.999905	no	no	no
Gobp_Response_To_Vitamin	-0.00762595	0.0163957	-0.0179729	0.279796	2.35681	0.189052	0.650614	yes	no	yes
Gobp_Response_To_Wounding	1.00294	0.991904	0.575066	0.0503174	0.573381	0.0308811	0.997248	no	no	no
Gobp_Response_To_X_Ray	1.16211	0.474375	0.962252	0.777452	0.828018	0.350603	0.863764	no	no	no
Gobp_Response_To_Zinc_Ion	0.881251	0.357103	1.13758	0.375172	1.29087	0.0605511	0.851007	no	no	no
Gobp_Retina_Homeostasis	0.72807	0.489709	1.47532	0.448209	2.02634	0.181251	0.866985	no	no	no
Gobp_Retinoic_Acid_Metabolic_Process	1.10393	0.856994	-6.82245	0.122436	-6.18016	0.00663069	0.965861	no	no	no
Gobp_Retinoic_Acid_Receptor_Signaling_Pathway	2.52284	0.292295	0.36357	0.0612713	0.144111	0.0294399	0.849183	no	no	no
Gobp_Retinol_Metabolic_Process	0.368655	0.408655	-1.36929	0.320671	-3.71429	0.104332	0.857345	no	no	no
Gobp_Rho_Protein_Signal_Transduction	-0.0209233	0.013794	-0.015897	0.0132467	0.759778	0.131545	0.650614	yes	no	yes
Gobp_Rhythmic_Process	1.0937	0.618212	0.891383	0.543484	0.815019	0.393937	0.896073	no	no	no
Gobp_Ribonucleoprotein_Complex_Biogenesis	1.02682	0.910812	0.829232	0.232757	0.807572	0.32271	0.978319	no	no	no
Gobp_Ribonucleoprotein_Complex_Subunit_Organization	1.00761	0.983065	0.750406	0.134007	0.74474	0.366139	0.994486	no	no	no
Gobp_Ribonucleoside_Diphosphate_Metabolic_Process	1.07183	0.772938	1.25279	0.415154	1.16884	0.234483	0.944274	no	no	no
Gobp_Ribonucleoside_Triphosphate_Biosynthetic_Process	1.32185	0.0279003	1.03634	0.428923	0.784011	0.0285949	0.681788	yes	no	yes
Gobp_Ribonucleoside_Triphosphate_Metabolic_Process	1.36728	0.0245483	1.05633	0.284387	0.772581	0.0230553	0.664121	yes	no	yes
Gobp_Ribose_Phosphate_Biosynthetic_Process	1.71498	0.301988	1.72714	0.231528	1.00709	0.988451	0.849183	no	no	no
Gobp_Ribose_Phosphate_Metabolic_Process	1.68309	0.289528	2.11616	0.141321	1.25731	0.667091	0.849183	no	no	no
Gobp_Ribosomal_Large_Subunit_Assembly	1.04535	0.807654	0.878726	0.227212	0.840603	0.330781	0.94999	no	no	no
Gobp_Ribosomal_Large_Subunit_Biogenesis	0.995296	0.966371	0.893007	0.276495	0.897227	0.220013	0.989089	no	no	no
Gobp_Ribosomal_Small_Subunit_Assembly	0.952038	0.720056	0.847576	0.231528	0.890275	0.21932	0.926355	no	no	no
Gobp_Ribosomal_Small_Subunit_Biogenesis	0.92321	0.514319	0.839843	0.209892	0.909699	0.0118937	0.872266	no	no	no
Gobp_Ribosomal_Subunit_Export_From_Nucleus	0.719671	0.163368	0.99197	0.979076	1.37837	0.22102	0.827154	no	no	no
Gobp_Ribosome_Assembly	0.971006	0.735992	0.892329	0.191464	0.918973	0.236419	0.932107	no	no	no
Gobp_Ribosome_Biogenesis	1.01212	0.920804	0.90943	0.380662	0.898542	0.243123	0.980571	no	no	no
Gobp_Rig_I_Signaling_Pathway	3.66957	0.550071	2.19792	0.710443	0.598958	0.905183	0.87697	no	no	no
Gobp_Rna_3_End_Processing	0.377691	0.270178	0.48319	0.150207	1.27933	0.652608	0.849183	no	no	no
Gobp_Rna_Dependent_Dna_Biosynthetic_Process	0.997743	0.97001	0.897564	0.0678531	0.899594	0.1196	0.989649	no	no	no
Gobp_Rna_Destabilization	-0.821407	0.455536	-0.631109	0.0489795	0.768327	0.893809	0.863764	no	no	no
Gobp_Rna_Localization	0.248317	0.206562	0.218375	0.0868296	0.879421	0.763488	0.849183	no	no	no
Gobp_Rna_Processing	0.479573	0.340707	0.341517	0.128302	0.712127	0.276427	0.849183	no	no	no
Gobp_Rna_Secondary_Structure_Unwinding	1.28704	0.692913	1.0593	0.677693	0.823051	0.768048	0.917715	no	no	no
Gobp_Rna_Splicing	0.280095	0.350336	0.169915	0.0926815	0.606634	0.305762	0.851007	no	no	no
Gobp_Rna_Splicing_Via_Transesterification_Reactions	-1.50048	0.434329	-0.413757	0.123307	0.275749	0.324521	0.862036	no	no	no
Gobp_Rna_Stabilization	-0.196204	0.523623	-0.16514	0.10865	0.841673	0.913686	0.872266	no	no	no
Gobp_Rrna_Metabolic_Process	0.946646	0.819684	0.799899	0.365292	0.844982	0.0270037	0.954147	no	no	no
Gobp_Rrna_Transcription	1.22077	0.795828	0.717	0.440959	0.587333	0.463391	0.947388	no	no	no
Gobp_Ruffle_Assembly	1.1761	0.665761	0.970659	0.875396	0.825318	0.576997	0.908249	no	no	no
Gobp_Ruffle_Organization	1.01304	0.937827	0.84443	0.388105	0.833556	0.255127	0.984049	no	no	no
Gobp_Sarcomere_Organization	1.1899	0.416274	0.697186	0.0444153	0.585922	0.0535224	0.858003	no	no	no
Gobp_Sarcoplasmic_Reticulum_Calcium_Ion_Transport	1.12502	0.514216	1.1788	0.379159	1.0478	0.748505	0.872266	no	no	no
Gobp_Schwann_Cell_Development	0.691125	0.288872	0.684367	0.276572	0.990222	0.905713	0.849183	no	no	no
Gobp_Schwann_Cell_Differentiation	0.691125	0.288872	0.684367	0.276572	0.990222	0.905713	0.849183	no	no	no
Gobp_Second_Messenger_Mediated_Signaling	8.96858	0.00653705	2.56447	0.0132561	0.285939	0.171297	0.529615	yes	no	yes
Gobp_Secondary_Alcohol_Metabolic_Process	2.25101	0.4954	-205.531	0.0822687	-91.3061	0.556044	0.868745	no	no	no
Gobp_Secretion_By_Tissue	0.880699	0.786668	1.1778	0.713856	1.33735	0.443367	0.945809	no	no	no
Gobp_Segmentation	-0.8	0.084718	0.384615	0.157227	-0.480769	0.00931582	0.779026	no	no	no
Gobp_Semaphorin_Plexin_Signaling_Pathway	1.37291	0.164921	0.99388	0.93086	0.723922	0.164656	0.827154	no	no	no
Gobp_Sequestering_Of_Actin_Monomers	1.14523	0.533429	1.04708	0.70131	0.914296	0.670133	0.872792	no	no	no
Gobp_Sequestering_Of_Calcium_Ion	1.07279	0.6925	1.05293	0.748429	0.981481	0.914817	0.917715	no	no	no
Gobp_Sequestering_Of_Metal_Ion	1.05646	0.588346	0.996077	0.836433	0.942844	0.5653	0.885122	no	no	no
Gobp_Serine_Family_Amino_Acid_Metabolic_Process	0.354953	0.592415	-0.638179	0.479785	-1.79792	0.0707888	0.887167	no	no	no
Gobp_Sex_Differentiation	-2.80488	0.435575	0.133069	0.00913128	-0.0474419	0.0162436	0.862036	no	no	no
Gobp_Signal_Transduction_By_P53_Class_Mediator	1.29914	0.530495	1.11831	0.690373	0.86081	0.723333	0.872266	no	no	no
Gobp_Signal_Transduction_In_Absence_Of_Ligand	0.941309	0.622887	0.802767	0.124849	0.85282	0.0958896	0.897315	no	no	no
Gobp_Single_Fertilization	1.1082	0.4932	0.927809	0.409698	0.837221	0.254323	0.868007	no	no	no
Gobp_Sister_Chromatid_Cohesion	1.26123	0.498748	0.947141	0.465351	0.750965	0.406325	0.870267	no	no	no
Gobp_Sister_Chromatid_Segregation	0.962761	0.88172	0.70424	0.177308	0.731479	0.162924	0.971284	no	no	no
Gobp_Skeletal_Muscle_Cell_Differentiation	-0.004004	0.634251	0.00336984	0.370166	-0.841618	0.309819	0.898143	no	no	no
Gobp_Skeletal_Muscle_Organ_Development	1.37541	0.0982239	0.869008	0.236628	0.631817	0.0281597	0.79234	no	no	no
Gobp_Skin_Development	0.867322	0.503584	1.08457	0.39958	1.25048	0.336043	0.872266	no	no	no
Gobp_Small_Molecule_Biosynthetic_Process	1.17009	0.822531	14.9398	0.199785	12.7682	0.122346	0.95493	no	no	no
Gobp_Small_Molecule_Catabolic_Process	-0.444569	0.645823	0.0788626	0.171691	-0.177391	0.0153879	0.903041	no	no	no
Gobp_Small_Molecule_Metabolic_Process	1.84388	0.613113	-3.68864	0.149122	-2.00048	0.310886	0.893958	no	no	no
Gobp_Smooth_Muscle_Cell_Proliferation	-1.58831	0.434616	0.640119	0.333256	-0.40302	0.320932	0.862036	no	no	no
Gobp_Smooth_Muscle_Contraction	0.496853	0.208221	0.433918	0.0654219	0.873332	0.699142	0.849183	no	no	no
Gobp_Smoothened_Signaling_Pathway	1.77739	0.409665	1.04748	0.677461	0.589338	0.450801	0.857345	no	no	no
Gobp_Sodium_Ion_Homeostasis	-3.16377	0.186317	0.914089	0.857276	-0.288924	0.165104	0.849183	no	no	no
Gobp_Sodium_Ion_Transmembrane_Transport	-9.87384	0.0364581	1.60931	0.248059	-0.162987	0.108276	0.703272	yes	no	yes
Gobp_Somatic_Diversification_Of_Immune_Receptors	1.15525	0.982685	-0.178925	0.279118	-0.15488	0.285004	0.994486	no	no	no
Gobp_Sperm_Egg_Recognition	1.05724	0.338308	0.905763	0.0709817	0.856723	0.0392933	0.849183	no	no	no
Gobp_Spinal_Cord_Development	0.511991	0.506465	0.552679	0.13673	1.07947	0.9137	0.872266	no	no	no
Gobp_Spindle_Assembly	1.22384	0.373405	0.972512	0.776227	0.794643	0.326981	0.851072	no	no	no
Gobp_Spindle_Localization	1.02391	0.781571	0.940529	0.486658	0.918568	0.0632498	0.945809	no	no	no
Gobp_Spindle_Organization	1.07978	0.661792	0.931297	0.242837	0.862485	0.409127	0.907701	no	no	no
Gobp_Sprouting_Angiogenesis	1.42596	0.683766	1.70933	0.243552	1.19872	0.86604	0.914322	no	no	no
Gobp_Stem_Cell_Differentiation	-0.401154	0.104906	0.568196	0.481434	-1.4164	0.065472	0.803056	no	no	no
Gobp_Steroid_Biosynthetic_Process	2.6573	0.568897	-2.00134	0.0405641	-0.753149	0.428993	0.88074	no	no	no
Gobp_Steroid_Hormone_Mediated_Signaling_Pathway	1.40994	0.0202121	0.979261	0.797924	0.694538	0.018866	0.663981	yes	no	yes
Gobp_Steroid_Metabolic_Process	1.4198	0.748768	-9.57589	0.0773274	-6.74452	0.396799	0.93679	no	no	no
Gobp_Sterol_Biosynthetic_Process	31.418	0.607596	-0.595002	0.070687	-0.0189382	0.371153	0.891633	no	no	no
Gobp_Sterol_Metabolic_Process	1.88827	0.78648	-0.758609	0.0820324	-0.401747	0.313062	0.945809	no	no	no
Gobp_Stress_Fiber_Assembly	9.92166	0.246627	-0.391241	0.0182292	-0.039433	0.0415327	0.849183	no	no	no
Gobp_Striated_Muscle_Adaptation	1.1378	0.225192	1.0131	0.828225	0.890407	0.239542	0.849183	no	no	no
Gobp_Striated_Muscle_Cell_Development	1.18197	0.522561	0.645606	0.100231	0.546214	0.0155893	0.872266	no	no	no
Gobp_Striated_Muscle_Cell_Differentiation	1.72042	0.357279	0.533521	0.129247	0.31011	0.00174875	0.851007	no	no	no
Gobp_Striated_Muscle_Contraction	1.21107	0.116322	0.934187	0.531673	0.771372	0.063325	0.813032	no	no	no
Gobp_Substantia_Nigra_Development	1.28408	0.048521	0.927879	0.301101	0.722605	0.0214468	0.727194	yes	no	yes
Gobp_Substrate_Adhesion_Dependent_Cell_Spreading	0.819555	0.152376	0.731698	0.0466012	0.892799	0.242531	0.82256	no	no	no
Gobp_Substrate_Dependent_Cell_Migration	-0.3375	0.870635	0.038046	0.31633	-0.112729	0.12457	0.968433	no	no	no
Gobp_Sulfur_Compound_Biosynthetic_Process	1.18622	0.79946	4.71291	0.217445	3.97306	0.22326	0.947703	no	no	no
Gobp_Sulfur_Compound_Metabolic_Process	0.987581	0.974541	1.56045	0.355945	1.58007	0.212986	0.991516	no	no	no
Gobp_Superoxide_Anion_Generation	0.989769	0.957052	0.891217	0.53417	0.900429	0.402813	0.987579	no	no	no
Gobp_Superoxide_Metabolic_Process	0.987464	0.913194	0.948164	0.636539	0.960202	0.597768	0.979167	no	no	no
Gobp_Supramolecular_Fiber_Organization	0.85712	0.215031	0.568607	0.00542766	0.663392	0.0123919	0.849183	no	no	no
Gobp_Synapse_Organization	1.33043	0.361779	0.840106	0.0467633	0.631456	0.168714	0.851007	no	no	no
Gobp_Synaptic_Transmission_Glutamatergic	2.30169	0.566008	1.5051	0.306825	0.653912	0.806332	0.88072	no	no	no
Gobp_Synaptic_Vesicle_Recycling	1.06615	0.717803	1.34395	0.267976	1.26056	0.404296	0.925081	no	no	no
Gobp_T_Cell_Activation	0.967829	0.887312	1.12215	0.699205	1.15945	0.58163	0.972369	no	no	no
Gobp_T_Cell_Activation_Involved_In_Immune_Response	1.17732	0.373418	1.12326	0.392026	0.954085	0.772564	0.851072	no	no	no
Gobp_T_Cell_Differentiation	1.44895	0.113971	1.12704	0.188659	0.777833	0.242405	0.807651	no	no	no
Gobp_T_Cell_Differentiation_In_Thymus	3.64083	0.3279	0.745356	0.74961	0.204721	0.379535	0.849183	no	no	no
Gobp_T_Cell_Lineage_Commitment	3.33149	0.0308884	2.25561	0.102701	0.677057	0.617296	0.698925	yes	no	yes
Gobp_T_Cell_Migration	2.00244	0.317703	0.600856	0.117379	0.300063	0.0574324	0.849183	no	no	no
Gobp_T_Cell_Proliferation	0.538172	0.0600008	1.11865	0.822066	2.07861	0.100053	0.737968	no	no	no
Gobp_T_Helper_1_Type_Immune_Response	0.345483	0.439355	0.803103	0.949364	2.32458	0.664862	0.862863	no	no	no
Gobp_T_Helper_17_Type_Immune_Response	1.2354	0.734204	1.04912	0.904674	0.849214	0.794105	0.931247	no	no	no
Gobp_Taxis	1.65729	0.617036	0.323072	0.0481674	0.194941	0.0133166	0.895664	no	no	no
Gobp_Telencephalon_Development	1.3651	0.591555	0.649692	0.0422238	0.47593	0.190261	0.887094	no	no	no
Gobp_Telencephalon_Glial_Cell_Migration	1.16874	0.321761	0.809677	0.147599	0.692776	0.0161017	0.849183	no	no	no
Gobp_Telomerase_Rna_Localization	0.961541	0.524736	0.915632	0.207978	0.952255	0.150313	0.872266	no	no	no
Gobp_Telomere_Capping	0.774098	0.633018	0.922104	0.875855	1.1912	0.671687	0.898143	no	no	no
Gobp_Telomere_Maintenance	1.0145	0.782095	0.884934	0.0505067	0.872287	0.0307488	0.945809	no	no	no
Gobp_Telomere_Maintenance_Via_Telomere_Lengthening	0.993663	0.90425	0.899751	0.0665995	0.905489	0.0926154	0.976686	no	no	no
Gobp_Telomere_Organization	1.00747	0.877028	0.863563	0.0108184	0.857156	0.0266832	0.97006	no	no	no
Gobp_Temperature_Homeostasis	3.18002	0.203626	1.00795	0.987358	0.316964	0.13124	0.849183	no	no	no
Gobp_Terpenoid_Biosynthetic_Process	1.13915	0.751399	-12.9407	0.0827483	-11.3599	8.4046e-05	0.937272	no	no	no
Gobp_Terpenoid_Metabolic_Process	0.80444	0.560003	88.3429	0.0861184	109.819	0.00399074	0.877636	no	no	no
Gobp_Tertiary_Alcohol_Metabolic_Process	0.669766	0.729535	-1.12493	0.197729	-1.67959	0.0873338	0.929452	no	no	no
Gobp_Thioester_Biosynthetic_Process	1.40744	0.39025	1.62823	0.0431553	1.15687	0.750421	0.852368	no	no	no
Gobp_Thioester_Metabolic_Process	1.40879	0.367967	2.11137	0.0765815	1.49871	0.412691	0.851007	no	no	no
Gobp_Thymus_Development	0.684382	0.19309	0.839294	0.586622	1.22635	0.332736	0.849183	no	no	no
Gobp_Tight_Junction_Organization	1.29834	0.649944	1.0054	0.986611	0.774376	0.641705	0.903899	no	no	no
Gobp_Tissue_Development	1.04655	0.714658	0.721015	0.0126983	0.688942	0.0230965	0.92391	no	no	no
Gobp_Tissue_Migration	1.15877	0.520568	0.857123	0.286074	0.739684	0.185019	0.872266	no	no	no
Gobp_Tissue_Morphogenesis	2.01602	0.257088	0.509803	0.0971159	0.252876	0.0239662	0.849183	no	no	no
Gobp_Toll_Like_Receptor_Signaling_Pathway	0.770165	0.771726	0.475912	0.340144	0.617935	0.152694	0.943962	no	no	no
Gobp_Toxin_Transport	1.13136	0.0502741	1.01169	0.559738	0.894229	0.0823651	0.727194	no	no	no
Gobp_Transcription_By_Rna_Polymerase_I	1.02438	0.956955	0.932317	0.824803	0.91013	0.849668	0.987579	no	no	no
Gobp_Transcription_Initiation_From_Rna_Polymerase_Ii_Promoter	-2.94427	0.432595	0.438653	0.334902	-0.148985	0.146957	0.861965	no	no	no
Gobp_Transcytosis	1.01653	0.923649	1.03223	0.874816	1.01545	0.915254	0.980571	no	no	no
Gobp_Transferrin_Transport	1.2165	0.40181	0.952813	0.535068	0.78324	0.304183	0.855108	no	no	no
Gobp_Transition_Metal_Ion_Homeostasis	1.11777	0.785847	1.25373	0.519847	1.12163	0.747699	0.945809	no	no	no
Gobp_Transition_Metal_Ion_Transport	1.80985	0.285615	0.997094	0.99257	0.550927	0.231966	0.849183	no	no	no
Gobp_Translational_Elongation	0.954219	0.515388	0.944752	0.172589	0.990078	0.874656	0.872266	no	no	no
Gobp_Translational_Initiation	1.33317	0.304701	1.25479	0.156674	0.941206	0.821343	0.849183	no	no	no
Gobp_Translational_Termination	1.0158	0.948144	1.29253	0.374162	1.27242	0.130658	0.985702	no	no	no
Gobp_Translocation_Of_Molecules_Into_Host	-0.858407	0.595984	-0.554286	0.397879	0.645714	0.83492	0.887167	no	no	no
Gobp_Transmembrane_Transport	1.68911	0.23006	1.13614	0.667912	0.672628	0.178025	0.849183	no	no	no
Gobp_Transmission_Of_Nerve_Impulse	1.18988	0.731142	0.862151	0.761011	0.724568	0.5319	0.930227	no	no	no
Gobp_Transport_Along_Microtubule	0.593357	0.0934323	0.320601	0.00819891	0.540317	0.0450184	0.78351	no	no	no
Gobp_Tricarboxylic_Acid_Cycle	2.0803	0.245315	0.950143	0.176033	0.456733	0.214565	0.849183	no	no	no
Gobp_Tricarboxylic_Acid_Metabolic_Process	1.62972	0.0443791	1.03483	0.697517	0.634972	0.0595614	0.725785	yes	no	yes
Gobp_Triglyceride_Biosynthetic_Process	41.5152	0.304531	-152.222	0.115393	-3.66667	0.968989	0.849183	no	no	no
Gobp_Triglyceride_Metabolic_Process	0.942579	0.896869	-3.71002	0.0681864	-3.93603	0.0205141	0.974928	no	no	no
Gobp_Trna_Metabolic_Process	3.37313	0.347757	1.31726	0.0684365	0.390515	0.507799	0.849816	no	no	no
Gobp_Trophoblast_Cell_Migration	-1.26243	0.233381	-1.72453	0.273542	1.36604	0.570533	0.849183	no	no	no
Gobp_Tube_Development	0.0864988	0.487878	0.0265998	0.0359902	0.307517	0.15512	0.865929	no	no	no
Gobp_Tube_Morphogenesis	0.795432	0.709352	0.333643	0.0420341	0.419448	0.0829501	0.921649	no	no	no
Gobp_Tumor_Necrosis_Factor_Mediated_Signaling_Pathway	1.02126	0.886667	0.971416	0.870677	0.951195	0.766575	0.972297	no	no	no
Gobp_Tumor_Necrosis_Factor_Superfamily_Cytokine_Production	0.833673	0.623943	0.809713	0.712116	0.971259	0.950977	0.89749	no	no	no
Gobp_Type_2_Immune_Response	0.659649	0.112314	1.52921	0.185324	2.31822	0.0342976	0.807651	no	no	no
Gobp_Type_I_Interferon_Production	1.0682	0.796174	0.913915	0.700845	0.855566	0.196667	0.947388	no	no	no
Gobp_Tyrosine_Phosphorylation_Of_Stat_Protein	0.327454	0.266316	0.494786	0.512971	1.51101	0.366989	0.849183	no	no	no
Gobp_Ubiquitin_Dependent_Erad_Pathway	0.896641	0.482217	1.06557	0.692706	1.1884	0.0093937	0.865929	no	no	no
Gobp_Ump_Biosynthetic_Process	1.30857	0.622355	1.52262	0.465042	1.16357	0.696296	0.897315	no	no	no
Gobp_Unsaturated_Fatty_Acid_Biosynthetic_Process	0.976155	0.925042	1.48389	0.198732	1.52014	0.163764	0.980767	no	no	no
Gobp_Unsaturated_Fatty_Acid_Metabolic_Process	1.04789	0.921675	2.22971	0.2185	2.12781	0.229892	0.980571	no	no	no
Gobp_Urogenital_System_Development	0.10773	0.634836	-0.0201434	0.0536592	-0.186981	0.0163849	0.89833	no	no	no
Gobp_Vascular_Associated_Smooth_Muscle_Cell_Proliferation	2.28876	0.366338	0.701214	0.415008	0.306373	0.16829	0.851007	no	no	no
Gobp_Vascular_Endothelial_Growth_Factor_Signaling_Pathway	0.190396	0.0663969	0.121622	0.00736557	0.638782	0.151134	0.758781	no	no	no
Gobp_Vascular_Transport	-1.04569	0.605328	-4.29167	0.561554	4.10417	0.828651	0.890548	no	no	no
Gobp_Vasculature_Development	0.275092	0.189677	0.145884	0.0217158	0.53031	0.154747	0.849183	no	no	no
Gobp_Ventricular_Cardiac_Muscle_Cell_Action_Potential	1.15978	0.387602	1.03799	0.803104	0.894988	0.139824	0.851983	no	no	no
Gobp_Ventricular_Cardiac_Muscle_Tissue_Development	1.52287	0.420632	0.797457	0.538159	0.523655	0.0718414	0.858003	no	no	no
Gobp_Very_Long_Chain_Fatty_Acid_Metabolic_Process	1.28452	0.552259	1.84599	0.0346598	1.43711	0.521049	0.87697	no	no	no
Gobp_Vesicle_Budding_From_Membrane	1.97509	0.419352	1.08802	0.725751	0.55087	0.480658	0.858003	no	no	no
Gobp_Vesicle_Cargo_Loading	2.19362	0.508692	1.35527	0.44185	0.617824	0.717772	0.872266	no	no	no
Gobp_Vesicle_Cytoskeletal_Trafficking	1.1429	0.826296	0.652454	0.0390737	0.570877	0.315027	0.956093	no	no	no
Gobp_Vesicle_Localization	-0.910342	0.487605	0.564333	0.408808	-0.619912	0.362788	0.865929	no	no	no
Gobp_Vesicle_Mediated_Transport_Between_Endosomal_Compartments	0.656862	0.275442	0.775294	0.244859	1.1803	0.59741	0.849183	no	no	no
Gobp_Vesicle_Mediated_Transport_In_Synapse	3.46871	0.214587	1.66676	0.1591	0.480512	0.536579	0.849183	no	no	no
Gobp_Vesicle_Targeting_Rough_Er_To_Cis_Golgi	5.53714	0.476471	1.23913	0.731329	0.223785	0.555364	0.863841	no	no	no
Gobp_Vesicle_Targeting_To_From_Or_Within_Golgi	-1.47154	0.541604	10.5437	0.445247	-7.16505	0.764039	0.876058	no	no	no
Gobp_Vesicle_Transport_Along_Microtubule	0.213252	0.210495	0.118593	0.000122439	0.556118	0.206546	0.849183	no	no	no
Gobp_Viral_Gene_Expression	2.05857	0.311418	1.16643	0.128721	0.566618	0.435071	0.849183	no	no	no
Gobp_Viral_Genome_Replication	0.997919	0.996297	0.513865	0.116814	0.514936	0.013915	0.99844	no	no	no
Gobp_Viral_Life_Cycle	1.26608	0.704835	0.576965	0.24617	0.455709	0.0228031	0.920677	no	no	no
Gobp_Viral_Process	1.57144	0.440263	0.693141	0.284382	0.441088	0.0949794	0.862863	no	no	no
Gobp_Viral_Release_From_Host_Cell	1.02735	0.8129	0.880456	0.295883	0.857013	0.0572396	0.952199	no	no	no
Gobp_Viral_Rna_Genome_Replication	0.938378	0.582981	0.879928	0.148765	0.937711	0.528556	0.884012	no	no	no
Gobp_Viral_Translation	1.32792	0.400812	1.00615	0.92322	0.757692	0.409451	0.85357	no	no	no
Gobp_Viral_Translational_Termination_Reinitiation	1.38661	0.51749	1.00752	0.919664	0.726603	0.528299	0.872266	no	no	no
Gobp_Water_Homeostasis	0.34377	0.44003	-0.255097	0.105126	-0.742058	0.0256239	0.862863	no	no	no
Gobp_Wound_Healing	1.20091	0.659504	0.631326	0.201868	0.525708	0.00792293	0.907701	no	no	no
Gobp_Xenobiotic_Catabolic_Process	-6.24014	0.393434	-116.067	0.373473	18.6	0.884496	0.852471	no	no	no
Gobp_Xenobiotic_Metabolic_Process	2.23144	0.3226	2.35877	0.179364	1.05706	0.958951	0.849183	no	no	no
Gocc_9plus2_Motile_Cilium	1.5017	0.215412	0.869352	0.255507	0.578913	0.113275	0.849183	no	no	no
Gocc_A_Band	1.24479	0.312147	0.952009	0.721082	0.764796	0.170205	0.849183	no	no	no
Gocc_Acrosomal_Vesicle	10.7879	0.583232	-0.736552	0.192806	-0.0682759	0.335764	0.884012	no	no	no
Gocc_Actin_Based_Cell_Projection	2.2575	0.120709	1.11187	0.131945	0.492524	0.171562	0.817153	no	no	no
Gocc_Actin_Cytoskeleton	0.992331	0.944848	0.771655	0.0816	0.777619	0.0110206	0.985332	no	no	no
Gocc_Actin_Filament	0.900764	0.331939	0.850682	0.173882	0.944401	0.149734	0.849183	no	no	no
Gocc_Actin_Filament_Bundle	1.06191	0.588789	0.721319	0.0314869	0.679265	0.00149194	0.885122	no	no	no
Gocc_Actomyosin	1.11203	0.443149	0.686623	0.0320472	0.617451	0.00283454	0.863676	no	no	no
Gocc_Adherens_Junction	1.15979	0.273411	0.877045	0.139568	0.756208	0.0776661	0.849183	no	no	no
Gocc_Aggresome	0.807429	0.668728	0.521595	0.0426407	0.645995	0.292984	0.909203	no	no	no
Gocc_Aminoacyl_Trna_Synthetase_Multienzyme_Complex	1.75394	0.340575	1.07733	0.348616	0.614235	0.410571	0.849183	no	no	no
Gocc_Anchoring_Junction	1.06721	0.460174	0.872424	0.158827	0.81748	0.00310567	0.863764	no	no	no
Gocc_Annulate_Lamellae	-0.0264817	0.0473311	-0.0318665	0.10404	1.20334	0.653699	0.725785	yes	no	yes
Gocc_Apical_Junction_Complex	1.70259	0.137499	0.969468	0.88119	0.569409	0.0138984	0.817153	no	no	no
Gocc_Apical_Part_Of_Cell	3.98169	0.150993	0.966031	0.920296	0.242618	0.111308	0.822007	no	no	no
Gocc_Apical_Plasma_Membrane	3.51447	0.16238	0.941054	0.886626	0.267766	0.0816758	0.827154	no	no	no
Gocc_Apicolateral_Plasma_Membrane	3.77178	0.148775	0.785381	0.258427	0.208225	0.0722226	0.822006	no	no	no
Gocc_Arp2_3_Protein_Complex	1.01315	0.830175	0.965276	0.550281	0.952747	0.400746	0.956515	no	no	no
Gocc_Autolysosome	1.14864	0.80923	0.775762	0.228293	0.675375	0.459213	0.94999	no	no	no
Gocc_Autophagosome_Membrane	1.08041	0.88252	0.741207	0.393923	0.686042	0.416253	0.971446	no	no	no
Gocc_Axon	1.62156	0.397116	0.689392	0.27342	0.425142	0.0996267	0.852947	no	no	no
Gocc_Axon_Cytoplasm	1.22947	0.816312	0.708738	0.417987	0.576456	0.4788	0.953308	no	no	no
Gocc_Axonal_Growth_Cone	1.09936	0.458484	0.987614	0.537367	0.898354	0.407649	0.863764	no	no	no
Gocc_Azurophil_Granule	1.21045	0.118929	1.26259	0.109534	1.04308	0.698777	0.816551	no	no	no
Gocc_Azurophil_Granule_Lumen	1.03647	0.836846	1.1381	0.515957	1.09806	0.314728	0.958413	no	no	no
Gocc_Azurophil_Granule_Membrane	1.9865	0.0921733	1.81327	0.157202	0.912796	0.827892	0.78351	no	no	no
Gocc_Basal_Part_Of_Cell	4.78982	0.334633	1.1109	0.842059	0.23193	0.34891	0.849183	no	no	no
Gocc_Basement_Membrane	-0.529412	0.324167	-0.200692	0.0947885	0.379085	0.137611	0.849183	no	no	no
Gocc_Basolateral_Plasma_Membrane	1.54152	0.340299	0.981067	0.930898	0.636427	0.291639	0.849183	no	no	no
Gocc_Blood_Microparticle	1.22835	0.176481	0.964475	0.734031	0.78518	0.0334856	0.839791	no	no	no
Gocc_Brush_Border	1.33066	0.217687	0.980784	0.73613	0.737065	0.200271	0.849183	no	no	no
Gocc_Catalytic_Step_2_Spliceosome	0.784896	0.575175	0.589815	0.227193	0.751456	0.0554225	0.881717	no	no	no
Gocc_Catenin_Complex	1.61696	0.376337	0.874693	0.520598	0.540949	0.243679	0.851654	no	no	no
Gocc_Caveola	2.30034	0.48717	0.947827	0.845188	0.412038	0.442979	0.865929	no	no	no
Gocc_Cell_Body	1.01627	0.762861	1.11324	0.190759	1.09541	0.256234	0.940612	no	no	no
Gocc_Cell_Cell_Contact_Zone	1.22543	0.386952	0.976549	0.873589	0.796901	0.26341	0.851983	no	no	no
Gocc_Cell_Cell_Junction	1.38406	0.158488	0.892537	0.460534	0.644866	0.0156793	0.827154	no	no	no
Gocc_Cell_Cortex	1.15493	0.463887	0.791097	0.218121	0.684975	4.30682e-05	0.863764	no	no	no
Gocc_Cell_Division_Site	1.08291	0.867555	0.730555	0.316864	0.674623	0.30582	0.968036	no	no	no
Gocc_Cell_Leading_Edge	1.21811	0.260363	0.891614	0.397231	0.731966	0.0296197	0.849183	no	no	no
Gocc_Cell_Projection_Membrane	1.39143	0.122174	1.00622	0.964201	0.723157	0.0377619	0.817153	no	no	no
Gocc_Cell_Substrate_Junction	1.03086	0.612692	0.865042	0.0716981	0.839149	0.00362587	0.893621	no	no	no
Gocc_Cell_Surface	1.42097	0.42056	0.763379	0.393083	0.537224	0.0286644	0.858003	no	no	no
Gocc_Centriole	0.947885	0.628957	0.908844	0.221452	0.958812	0.699069	0.897946	no	no	no
Gocc_Centrosome	0.97727	0.963056	0.450465	0.0480602	0.460942	0.0571823	0.988674	no	no	no
Gocc_Chaperone_Complex	0.96799	0.617455	0.933021	0.180987	0.963875	0.515796	0.895958	no	no	no
Gocc_Chaperonin_Containing_T_Complex	1.01302	0.654282	0.967362	0.163249	0.95493	0.144086	0.905637	no	no	no
Gocc_Chromatin	0.873119	0.463161	0.71074	0.119754	0.814025	0.164401	0.863764	no	no	no
Gocc_Chromosome	0.747608	0.427289	0.504656	0.0645326	0.675028	0.137716	0.861212	no	no	no
Gocc_Ciliary_Membrane	1.17011	0.452513	0.892689	0.68898	0.762911	0.420161	0.863764	no	no	no
Gocc_Ciliary_Plasm	0.882166	0.974504	0.143598	0.154298	0.162779	0.15683	0.991516	no	no	no
Gocc_Cilium	1.54342	0.204584	0.8535	0.5071	0.552994	0.050822	0.849183	no	no	no
Gocc_Clathrin_Coated_Pit	0.3377	0.837432	0.236253	0.687665	0.699593	0.852593	0.958413	no	no	no
Gocc_Cleavage_Furrow	0.965247	0.876124	0.89847	0.528297	0.930819	0.682528	0.969799	no	no	no
Gocc_Cluster_Of_Actin_Based_Cell_Projections	1.41075	0.166265	0.989304	0.869751	0.701262	0.164625	0.828393	no	no	no
Gocc_Collagen_Containing_Extracellular_Matrix	0.490174	0.113705	0.376676	0.0444275	0.768453	0.350098	0.807651	no	no	no
Gocc_Contractile_Fiber	1.152	0.0934142	0.80447	0.0233648	0.698327	0.000129757	0.78351	no	no	no
Gocc_Copi_Coated_Vesicle	2.05475	0.339411	1.14832	0.322395	0.558862	0.451322	0.849183	no	no	no
Gocc_Copi_Coated_Vesicle_Membrane	2.97079	0.327128	1.18783	0.358491	0.399836	0.431833	0.849183	no	no	no
Gocc_Copi_Vesicle_Coat	2.5734	0.322513	1.10346	0.373616	0.428795	0.385536	0.849183	no	no	no
Gocc_Copii_Vesicle_Coat	0.164557	0.639388	0.682927	0.877499	4.15009	0.6685	0.900964	no	no	no
Gocc_Cornified_Envelope	1.07764	0.177126	1.08223	0.0528065	1.00426	0.930992	0.840694	no	no	no
Gocc_Cortical_Actin_Cytoskeleton	1.03124	0.74469	0.824959	0.109743	0.799964	0.0026521	0.935453	no	no	no
Gocc_Cortical_Cytoskeleton	1.0325	0.654799	0.827925	0.0649543	0.801867	0.00193352	0.905637	no	no	no
Gocc_Costamere	1.72833	0.0427833	0.996559	0.985578	0.576601	0.089042	0.717893	yes	no	yes
Gocc_Crd_Mediated_Mrna_Stability_Complex	0.893739	0.528841	0.80014	0.148879	0.895273	0.427985	0.872266	no	no	no
Gocc_Cytochrome_Complex	-0.0323253	0.0266615	0.0219081	0.00545606	-0.677739	0.00199712	0.674914	yes	no	yes
Gocc_Cytolytic_Granule	1.12742	0.0657191	1.22339	0.0342604	1.08512	0.258191	0.755627	no	no	no
Gocc_Cytoplasmic_Dynein_Complex	-0.480804	0.572207	-0.0847294	0.0500105	0.176224	0.10804	0.881349	no	no	no
Gocc_Cytoplasmic_Microtubule	1.6766	0.259894	0.979539	0.939086	0.58424	0.217981	0.849183	no	no	no
Gocc_Cytoplasmic_Region	4.33848	0.459733	0.342407	0.125074	0.0789233	0.00991946	0.863764	no	no	no
Gocc_Cytoplasmic_Side_Of_Endoplasmic_Reticulum_Membrane	1.05804	0.762024	0.819553	0.268245	0.774595	0.0539737	0.940591	no	no	no
Gocc_Cytoplasmic_Side_Of_Membrane	1.17741	0.506707	0.92605	0.625655	0.786516	0.269046	0.872266	no	no	no
Gocc_Cytosolic_Large_Ribosomal_Subunit	1.02753	0.788121	0.946986	0.45887	0.921617	0.360135	0.945809	no	no	no
Gocc_Cytosolic_Ribosome	0.992327	0.913776	0.935962	0.34237	0.943198	0.235095	0.979167	no	no	no
Gocc_Cytosolic_Small_Ribosomal_Subunit	0.94533	0.389594	0.920411	0.24067	0.97364	0.227754	0.851983	no	no	no
Gocc_Dendrite_Cytoplasm	0.678565	0.275802	0.646059	0.221968	0.952096	0.592034	0.849183	no	no	no
Gocc_Dendrite_Terminus	1.33147	0.359677	0.967683	0.311606	0.726777	0.312945	0.851007	no	no	no
Gocc_Dendritic_Growth_Cone	1.33147	0.359677	0.967683	0.311606	0.726777	0.312945	0.851007	no	no	no
Gocc_Dendritic_Shaft	4.48585	0.372244	0.764777	0.357915	0.170487	0.246685	0.851072	no	no	no
Gocc_Dendritic_Tree	3.84831	0.0424481	0.691213	0.138046	0.179615	0.00152811	0.717893	yes	no	yes
Gocc_Desmosome	0.994302	0.940137	0.974371	0.706727	0.979955	0.635721	0.984961	no	no	no
Gocc_Distal_Axon	3.57032	0.0427807	0.886377	0.308	0.248263	0.0346008	0.717893	yes	no	yes
Gocc_Dna_Packaging_Complex	0.786283	0.000536781	0.77141	0.0187262	0.981084	0.665413	0.238152	yes	no	yes
Gocc_Dna_Repair_Complex	-0.439394	0.524585	0.176351	0.101445	-0.401351	0.192798	0.872266	no	no	no
Gocc_Dynein_Axonemal_Particle	1.01168	0.901733	0.955162	0.627426	0.944138	0.350124	0.975892	no	no	no
Gocc_Dynein_Complex	0.445968	0.5978	0.201654	0.0841153	0.452171	0.250731	0.887602	no	no	no
Gocc_Endocytic_Vesicle	0.955078	0.934078	0.615159	0.315399	0.644093	0.101429	0.983046	no	no	no
Gocc_Endocytic_Vesicle_Lumen	1.39474	0.329138	0.830528	0.377976	0.595473	0.132122	0.849183	no	no	no
Gocc_Endocytic_Vesicle_Membrane	0.872536	0.840242	0.565189	0.332489	0.647754	0.118045	0.959144	no	no	no
Gocc_Endopeptidase_Complex	1.00211	0.990038	0.964881	0.796143	0.96285	0.735399	0.996895	no	no	no
Gocc_Endoplasmic_Reticulum	0.433292	0.905438	0.175607	0.658371	0.405286	0.518605	0.977236	no	no	no
Gocc_Endoplasmic_Reticulum_Chaperone_Complex	0.912444	0.460022	0.888129	0.345224	0.973352	0.568009	0.863764	no	no	no
Gocc_Endoplasmic_Reticulum_Golgi_Intermediate_Compartment_Membrane	4.05014	0.372982	1.07887	0.879373	0.266378	0.382958	0.851072	no	no	no
Gocc_Endoplasmic_Reticulum_Lumen	-0.776442	0.17154	-0.431522	0.0193572	0.555768	0.457156	0.834587	no	no	no
Gocc_Endoplasmic_Reticulum_Quality_Control_Compartment	0.906445	0.493817	0.983723	0.87568	1.08525	0.480792	0.868094	no	no	no
Gocc_Endoplasmic_Reticulum_Tubular_Network	1.9329	0.316884	1.0916	0.786356	0.564746	0.342363	0.849183	no	no	no
Gocc_Euchromatin	0.321816	0.343615	0.255102	0.468617	0.792696	0.819584	0.849183	no	no	no
Gocc_Eukaryotic_Translation_Initiation_Factor_3_Complex	1.33711	0.462645	1.05709	0.0884323	0.790583	0.552484	0.863764	no	no	no
Gocc_Eukaryotic_Translation_Initiation_Factor_3_Complex_Eif3m	1.97391	0.394811	1.12906	0.0778242	0.571991	0.495883	0.852791	no	no	no
Gocc_Eukaryotic_Translation_Initiation_Factor_4f_Complex	1.04367	0.51577	1.14582	0.125543	1.09787	0.0682844	0.872266	no	no	no
Gocc_Exocytic_Vesicle	-0.102391	0.749109	-0.0909091	0.721878	0.887861	0.756565	0.936869	no	no	no
Gocc_External_Encapsulating_Structure	0.504671	0.107046	0.387773	0.0452334	0.768367	0.335202	0.803056	no	no	no
Gocc_External_Side_Of_Plasma_Membrane	0.998899	0.998447	0.840482	0.729327	0.841408	0.562757	0.999627	no	no	no
Gocc_Extrinsic_Component_Of_Cytoplasmic_Side_Of_Plasma_Membrane	4.1994	0.152286	0.852475	0.67945	0.202999	0.0336452	0.82256	no	no	no
Gocc_Extrinsic_Component_Of_Membrane	3.6949	0.164741	0.876546	0.541223	0.237231	0.119965	0.827154	no	no	no
Gocc_Extrinsic_Component_Of_Organelle_Membrane	0.0861645	0.0954813	0.235215	0.485273	2.72984	0.1192	0.784183	no	no	no
Gocc_Extrinsic_Component_Of_Plasma_Membrane	1.81384	0.277271	0.855961	0.460954	0.471905	0.163825	0.849183	no	no	no
Gocc_F_Actin_Capping_Protein_Complex	1.03109	0.752499	0.904046	0.279482	0.876785	0.110474	0.937272	no	no	no
Gocc_Fascia_Adherens	1.14846	0.408091	1.00036	0.988489	0.871041	0.408796	0.857345	no	no	no
Gocc_Ficolin_1_Rich_Granule	1.0189	0.797136	1.12462	0.140036	1.10377	0.174175	0.947388	no	no	no
Gocc_Ficolin_1_Rich_Granule_Lumen	1.02409	0.781123	1.07617	0.314168	1.05086	0.505026	0.945809	no	no	no
Gocc_Ficolin_1_Rich_Granule_Membrane	0.986778	0.872878	1.58157	0.0440646	1.60276	0.0407663	0.968744	no	no	no
Gocc_Filamentous_Actin	-7.66747	0.294259	0.48595	0.057231	-0.0633781	0.10423	0.849183	no	no	no
Gocc_Filopodium	1.57709	0.0346574	0.978377	0.80833	0.620367	0.0327593	0.698925	yes	no	yes
Gocc_Filopodium_Tip	-1.22127	0.133455	-3.62442	0.0106725	2.96774	0.55049	0.817153	no	no	no
Gocc_Flotillin_Complex	1.33126	0.528686	0.89736	0.609706	0.674068	0.353165	0.872266	no	no	no
Gocc_Glial_Cell_Projection	1.33618	0.49355	0.984596	0.93757	0.736875	0.484442	0.868038	no	no	no
Gocc_Glutamatergic_Synapse	1.26156	0.452363	0.793421	0.224967	0.62892	0.136998	0.863764	no	no	no
Gocc_Golgi_Associated_Vesicle	-2.48444	0.141661	2.22398	0.152055	-0.895164	0.302151	0.817757	no	no	no
Gocc_Golgi_Associated_Vesicle_Membrane	3.46384	0.191437	1.35926	0.0283024	0.392414	0.346637	0.849183	no	no	no
Gocc_H4_H2a_Histone_Acetyltransferase_Complex	0.166507	0.000445146	0.900961	0.777135	5.41094	0.000124922	0.218882	yes	no	yes
Gocc_H4_Histone_Acetyltransferase_Complex	0.166507	0.000445146	0.900961	0.777135	5.41094	0.000124922	0.218882	yes	no	yes
Gocc_Hemidesmosome	1.07919	0.750524	0.910577	0.66454	0.843757	0.15614	0.936869	no	no	no
Gocc_Heterochromatin	0.985095	0.959057	0.787511	0.414174	0.799426	0.112323	0.987998	no	no	no
Gocc_Hippocampal_Mossy_Fiber_To_Ca3_Synapse	1.26521	0.704512	0.687207	0.290635	0.543154	0.235128	0.920479	no	no	no
Gocc_Histone_Deacetylase_Complex	-0.634424	0.0122759	-0.830927	0.0352959	1.30973	0.396276	0.618241	yes	no	yes
Gocc_I_Band	1.77638	0.139684	0.779607	0.0351935	0.438873	0.048964	0.817153	no	no	no
Gocc_Immunological_Synapse	1.09521	0.136686	0.81234	0.0106992	0.741718	0.00373657	0.817153	no	no	no
Gocc_Intercalated_Disc	1.22217	0.352185	1.00279	0.980644	0.820499	0.322503	0.851007	no	no	no
Gocc_Intercellular_Bridge	2.47059	0.369647	0.776627	0.658759	0.314349	0.0993989	0.851072	no	no	no
Gocc_Intermediate_Filament	1.09033	0.234834	0.987356	0.793604	0.905555	0.145671	0.849183	no	no	no
Gocc_Intermediate_Filament_Cytoskeleton	1.08752	0.260849	0.96791	0.58328	0.890015	0.057242	0.849183	no	no	no
Gocc_Intracellular_Protein_Containing_Complex	0.851053	0.834403	0.96806	0.960669	1.13749	0.813808	0.957995	no	no	no
Gocc_Intrinsic_Component_Of_Endoplasmic_Reticulum_Membrane	0.923797	0.884895	2.28061	0.378147	2.46873	0.00402361	0.972297	no	no	no
Gocc_Intrinsic_Component_Of_Presynaptic_Membrane	-0.96347	0.310728	0.905579	0.916683	-0.939914	0.281697	0.849183	no	no	no
Gocc_Intrinsic_Component_Of_Synaptic_Membrane	-0.87844	0.553669	0.379584	0.637445	-0.432111	0.0547261	0.87697	no	no	no
Gocc_Keratin_Filament	1.14722	0.459447	1.10213	0.35037	0.960699	0.817747	0.863764	no	no	no
Gocc_Kinesin_Complex	0.440385	0.595462	0.199825	0.345842	0.453752	0.488868	0.887167	no	no	no
Gocc_Lamellar_Body	0.186514	0.141522	0.5	0.680859	2.68077	0.0756824	0.817757	no	no	no
Gocc_Lamellipodium	1.12754	0.468994	0.845163	0.102854	0.749564	0.120456	0.863764	no	no	no
Gocc_Lamellipodium_Membrane	1.5691	0.365517	0.693333	0.30731	0.441867	0.0515596	0.851007	no	no	no
Gocc_Laminin_Complex	-1.03725	0.0878276	-0.611174	0.0422901	0.589225	0.324548	0.783052	no	no	no
Gocc_Large_Ribosomal_Subunit	1.00685	0.946412	0.921077	0.334239	0.914808	0.297499	0.985654	no	no	no
Gocc_Lateral_Plasma_Membrane	1.65673	0.137954	1.10446	0.506871	0.666646	0.21743	0.817153	no	no	no
Gocc_Leading_Edge_Membrane	1.50704	0.0954813	0.959056	0.777766	0.636385	0.0109592	0.784183	no	no	no
Gocc_Lipid_Droplet	1.09386	0.473285	1.33959	0.100457	1.22464	0.149372	0.863764	no	no	no
Gocc_Lumenal_Side_Of_Endoplasmic_Reticulum_Membrane	1.29541	0.18568	1.01876	0.896035	0.786436	0.0375094	0.849183	no	no	no
Gocc_Lumenal_Side_Of_Membrane	1.11455	0.280363	1.05574	0.570028	0.947233	0.549991	0.849183	no	no	no
Gocc_Magnesium_Dependent_Protein_Serine_Threonine_Phosphatase_Complex	1.22845	0.644394	0.930529	0.560831	0.757481	0.533471	0.902048	no	no	no
Gocc_Mcrd_Mediated_Mrna_Stability_Complex	0.854696	0.587295	0.871187	0.350905	1.01929	0.944441	0.884838	no	no	no
Gocc_Membrane_Microdomain	1.49825	0.350946	0.844668	0.527408	0.563771	0.119598	0.851007	no	no	no
Gocc_Messenger_Ribonucleoprotein_Complex	0.78544	0.386452	0.719463	0.174393	0.916001	0.630369	0.851983	no	no	no
Gocc_Mhc_Class_I_Peptide_Loading_Complex	-0.059034	0.149641	-0.124528	0.21024	2.10943	0.390155	0.822006	no	no	no
Gocc_Microbody	2.44872	0.368178	7.37418	0.0219078	3.01144	0.647836	0.851007	no	no	no
Gocc_Microbody_Lumen	1.47436	0.596671	3.14022	0.0654642	2.12989	0.558332	0.887442	no	no	no
Gocc_Microtubule	1.05658	0.557005	0.779427	0.0110497	0.737691	0.0206059	0.87697	no	no	no
Gocc_Microtubule_Cytoskeleton	1.04435	0.806751	0.667282	0.0187082	0.638943	0.0532992	0.949916	no	no	no
Gocc_Microtubule_Organizing_Center	0.956016	0.895435	0.567953	0.0756954	0.594083	0.0588943	0.974928	no	no	no
Gocc_Microvillus	2.15868	0.240047	1.10868	0.0632075	0.513593	0.309455	0.849183	no	no	no
Gocc_Microvillus_Membrane	1.26851	0.354275	0.95333	0.798025	0.751535	0.162582	0.851007	no	no	no
Gocc_Midbody	1.03299	0.83241	0.970419	0.883176	0.93943	0.707262	0.957678	no	no	no
Gocc_Mitochondria_Associated_Endoplasmic_Reticulum_Membrane	0.91899	0.902916	1.07543	0.857874	1.17023	0.836545	0.976456	no	no	no
Gocc_Mitochondrial_Permeability_Transition_Pore_Complex	0.92203	0.845646	0.967114	0.933184	1.0489	0.889999	0.961843	no	no	no
Gocc_Mitochondrial_Proton_Transporting_Atp_Synthase_Complex_Coupling_Factor_F_O	1.69319	0.287751	0.542717	0.0280101	0.320529	0.0313185	0.849183	no	no	no
Gocc_Mitotic_Spindle	0.538835	0.104328	0.604802	0.0963516	1.12242	0.6388	0.803056	no	no	no
Gocc_Mitotic_Spindle_Midzone	0.857464	0.200693	0.946063	0.461565	1.10333	0.37848	0.849183	no	no	no
Gocc_Motile_Cilium	2.59462	0.0940791	1.066	0.725416	0.410848	0.121614	0.78351	no	no	no
Gocc_Myelin_Sheath	1.31152	0.477538	1.28994	0.0664967	0.983546	0.967627	0.86403	no	no	no
Gocc_Myofilament	0.89041	0.596832	0.81124	0.0907201	0.911086	0.623055	0.887442	no	no	no
Gocc_Myosin_Complex	1.58541	0.102323	1.03141	0.734771	0.650562	0.13717	0.797774	no	no	no
Gocc_Myosin_Ii_Complex	1.13305	0.0813289	0.902024	0.0972038	0.796103	0.00129879	0.776027	no	no	no
Gocc_Neuron_Projection	1.26136	0.452947	0.796801	0.367999	0.631699	0.00976288	0.863764	no	no	no
Gocc_Neuron_Projection_Cytoplasm	0.882173	0.790962	0.547953	0.135748	0.62114	0.150315	0.946377	no	no	no
Gocc_Neuron_Spine	1.55039	0.250766	0.973075	0.776288	0.627631	0.230412	0.849183	no	no	no
Gocc_Neuron_To_Neuron_Synapse	1.20736	0.319642	0.917714	0.425699	0.760098	0.156765	0.849183	no	no	no
Gocc_Nls_Dependent_Protein_Nuclear_Import_Complex	1.85165	0.529035	0.786491	0.508705	0.424751	0.323765	0.872266	no	no	no
Gocc_Nuclear_Chromosome	0.537517	0.350184	0.405866	0.168549	0.755076	0.0974129	0.851007	no	no	no
Gocc_Nuclear_Envelope_Lumen	-0.794979	0.185746	1.06343	0.962197	-1.33769	0.22549	0.849183	no	no	no
Gocc_Nuclear_Outer_Membrane	1.15139	0.643475	0.973468	0.906807	0.845474	0.457082	0.901986	no	no	no
Gocc_Nuclear_Periphery	0.743123	0.428055	0.620395	0.117047	0.834848	0.477892	0.861566	no	no	no
Gocc_Nucleocytoplasmic_Transport_Complex	1.27198	0.573419	0.942578	0.662907	0.741035	0.473648	0.881717	no	no	no
Gocc_Nucleoid	1.17326	0.0735193	1.02349	0.278994	0.872349	0.110202	0.766153	no	no	no
Gocc_Nucleolus	1.56844	0.300503	0.779922	0.359516	0.49726	0.0800974	0.849183	no	no	no
Gocc_Oligosaccharyltransferase_Complex	1.27005	0.650863	3.78371	0.0610504	2.97919	0.287067	0.903899	no	no	no
Gocc_Organelle_Membrane_Contact_Site	0.911371	0.863197	1.12404	0.781571	1.23335	0.709047	0.966442	no	no	no
Gocc_Outer_Membrane	1.90028	0.46182	0.97354	0.959611	0.512315	0.326738	0.863764	no	no	no
Gocc_Peptidase_Complex	1.02969	0.860758	0.995486	0.972463	0.966782	0.77935	0.966343	no	no	no
Gocc_Peptidase_Inhibitor_Complex	0.920898	0.868478	2.69838	0.238162	2.93016	0.144251	0.968118	no	no	no
Gocc_Perinuclear_Region_Of_Cytoplasm	1.58124	0.208365	0.849316	0.284976	0.537121	0.111523	0.849183	no	no	no
Gocc_Phagocytic_Cup	0.955355	0.709698	1.00403	0.943989	1.05095	0.689275	0.921649	no	no	no
Gocc_Phagocytic_Vesicle	0.960779	0.752775	0.918609	0.479987	0.956109	0.524788	0.937272	no	no	no
Gocc_Phagocytic_Vesicle_Membrane	0.962706	0.859587	1.00546	0.978515	1.04441	0.729401	0.965992	no	no	no
Gocc_Phagophore_Assembly_Site	-7.8062	0.362696	1.46154	0.738943	-0.187228	0.380251	0.851007	no	no	no
Gocc_Phosphatase_Complex	1.49701	0.553775	0.853915	0.462098	0.570415	0.396542	0.87697	no	no	no
Gocc_Photoreceptor_Inner_Segment	1.13416	0.894289	0.467277	0.216203	0.412004	0.206941	0.974928	no	no	no
Gocc_Picln_Sm_Protein_Complex	0.556818	0.965652	-0.215859	0.713008	-0.387665	0.675466	0.988964	no	no	no
Gocc_Pigment_Granule	1.11069	0.431847	1.00923	0.801937	0.90865	0.465157	0.861965	no	no	no
Gocc_Plasma_Membrane_Raft	1.82213	0.507931	0.944778	0.840229	0.518502	0.445921	0.872266	no	no	no
Gocc_Plasma_Membrane_Region	2.26128	0.159101	0.93899	0.818976	0.415248	0.0889348	0.827154	no	no	no
Gocc_Platelet_Alpha_Granule	1.31618	0.367451	0.826812	0.379919	0.628192	0.0706628	0.851007	no	no	no
Gocc_Platelet_Alpha_Granule_Lumen	1.11831	0.455658	0.917255	0.520351	0.820215	0.104173	0.863764	no	no	no
Gocc_Platelet_Dense_Granule	0.950987	0.845482	0.971985	0.916858	1.02208	0.919276	0.961843	no	no	no
Gocc_Pml_Body	1.51585	0.780896	0.463115	0.243038	0.305514	0.244212	0.945809	no	no	no
Gocc_Podosome	0.982637	0.796625	0.890835	0.0510333	0.906576	0.188978	0.947388	no	no	no
Gocc_Polymeric_Cytoskeletal_Fiber	1.011	0.841933	0.862742	0.0721492	0.853356	0.000847138	0.960321	no	no	no
Gocc_Polysomal_Ribosome	0.98686	0.893456	0.915093	0.353839	0.927278	0.252376	0.974752	no	no	no
Gocc_Polysome	1.0141	0.867352	0.952002	0.484245	0.938763	0.340491	0.968036	no	no	no
Gocc_Pore_Complex	1.74684	0.173628	1.04946	0.849231	0.600779	0.128188	0.837107	no	no	no
Gocc_Postsynapse	1.31856	0.215157	0.899531	0.379394	0.682207	0.10634	0.849183	no	no	no
Gocc_Postsynaptic_Membrane	-1.95603	0.0340646	0.535604	0.361262	-0.273822	0.0743534	0.698925	yes	no	yes
Gocc_Preribosome	1.12261	0.782057	0.707927	0.127854	0.630608	0.243271	0.945809	no	no	no
Gocc_Presynapse	-2.24696	0.311267	0.918705	0.922638	-0.408865	0.266331	0.849183	no	no	no
Gocc_Presynaptic_Active_Zone	-0.100233	0.361629	0.0766147	0.0988183	-0.764365	0.116144	0.851007	no	no	no
Gocc_Proteasome_Accessory_Complex	1.0866	0.714614	0.953099	0.708723	0.877135	0.524208	0.92391	no	no	no
Gocc_Proteasome_Complex	0.997203	0.987913	0.958411	0.786168	0.961099	0.729997	0.996552	no	no	no
Gocc_Proteasome_Core_Complex	1.01897	0.932282	1.0908	0.691572	1.07049	0.534465	0.983046	no	no	no
Gocc_Proteasome_Core_Complex_Alpha_Subunit_Complex	0.952727	0.829637	1.05582	0.817502	1.10821	0.0999071	0.956412	no	no	no
Gocc_Proteasome_Core_Complex_Beta_Subunit_Complex	1.10361	0.690061	1.13217	0.55882	1.02588	0.885156	0.91719	no	no	no
Gocc_Proteasome_Regulatory_Particle	1.17204	0.53447	0.942148	0.384857	0.803854	0.397242	0.873011	no	no	no
Gocc_Proteasome_Regulatory_Particle_Base_Subcomplex	1.07711	0.654732	0.894447	0.325201	0.830412	0.243398	0.905637	no	no	no
Gocc_Proteasome_Regulatory_Particle_Lid_Subcomplex	1.29871	0.547386	1.1125	0.3588	0.856617	0.724979	0.87697	no	no	no
Gocc_Protein_Acetyltransferase_Complex	-0.384173	0.000307329	1.06534	0.769718	-2.77307	0.000191087	0.190892	yes	no	yes
Gocc_Protein_Complex_Involved_In_Cell_Adhesion	0.0426955	0.633633	0.0168665	0.272087	0.395042	0.111629	0.898143	no	no	no
Gocc_Protein_Dna_Complex	0.944609	0.662289	0.812039	0.0232685	0.859657	0.269837	0.907701	no	no	no
Gocc_Protein_Lipid_Complex	-0.30581	0.372198	0.362582	0.699403	-1.18564	0.0544449	0.851072	no	no	no
Gocc_Protein_Phosphatase_Type_2a_Complex	0.756024	0.0321884	0.767584	0.0240835	1.01529	0.722202	0.698925	yes	no	yes
Gocc_Proton_Transporting_Atp_Synthase_Complex	1.46178	0.118037	0.74871	0.107353	0.51219	0.000138411	0.813821	no	no	no
Gocc_Proton_Transporting_Atp_Synthase_Complex_Coupling_Factor_F_O	5.07066	0.134846	0.426283	0.0364511	0.0840684	0.00466009	0.817153	no	no	no
Gocc_Proton_Transporting_Two_Sector_Atpase_Complex	1.26117	0.0324095	0.8198	0.0513049	0.650034	0.00680261	0.698925	yes	no	yes
Gocc_Proton_Transporting_Two_Sector_Atpase_Complex_Catalytic_Domain	1.06613	0.765972	0.969691	0.880325	0.909547	0.101767	0.942504	no	no	no
Gocc_Proton_Transporting_Two_Sector_Atpase_Complex_Proton_Transporting_Domain	1.47451	0.301212	0.643608	0.0531382	0.436489	0.0359744	0.849183	no	no	no
Gocc_Proton_Transporting_V_Type_Atpase_Complex	0.826204	0.788807	1.28945	0.776697	1.56069	0.17308	0.945979	no	no	no
Gocc_Proton_Transporting_V_Type_Atpase_V1_Domain	0.623037	0.917247	1.27046	0.971075	2.03915	0.61037	0.979781	no	no	no
Gocc_Pseudopodium	0.916893	0.613733	1.15167	0.481748	1.25606	0.0309649	0.89416	no	no	no
Gocc_Respiratory_Chain_Complex_Iii	3.14891	0.31493	0.427799	0.119611	0.135856	3.38798e-05	0.849183	no	no	no
Gocc_Respiratory_Chain_Complex_Iv	0.380077	0.188341	-0.627796	0.0359745	-1.65176	0.0194014	0.849183	no	no	no
Gocc_Ribonucleoprotein_Complex	0.952216	0.666386	0.831343	0.161647	0.873061	0.0370043	0.908504	no	no	no
Gocc_Ribonucleoprotein_Granule	0.980192	0.886798	0.88387	0.260631	0.901731	0.408112	0.972297	no	no	no
Gocc_Ribosomal_Subunit	0.985587	0.8508	0.919842	0.288553	0.933294	0.188286	0.96312	no	no	no
Gocc_Ribosome	0.980149	0.822385	0.914786	0.306977	0.933313	0.26462	0.95493	no	no	no
Gocc_Rnai_Effector_Complex	-1.22592	0.480317	71.2667	0.0630343	-58.1333	0.733242	0.865374	no	no	no
Gocc_Rough_Endoplasmic_Reticulum	1.07824	0.450495	0.929211	0.315726	0.861784	0.147901	0.863764	no	no	no
Gocc_Rough_Endoplasmic_Reticulum_Membrane	0.953733	0.802525	0.734785	0.164685	0.77043	0.000742584	0.948751	no	no	no
Gocc_Ruffle	1.31613	0.0895395	0.971353	0.753732	0.738039	0.0501039	0.78351	no	no	no
Gocc_Ruffle_Membrane	1.44965	0.130181	0.947772	0.738235	0.653794	0.0180404	0.817153	no	no	no
Gocc_Sarcolemma	0.953948	0.826907	0.613092	0.0631402	0.642689	0.0550667	0.956149	no	no	no
Gocc_Sarcoplasm	0.808235	0.66984	0.720277	0.192243	0.891172	0.772614	0.909354	no	no	no
Gocc_Sarcoplasmic_Reticulum_Membrane	0.939185	0.939024	0.659283	0.423181	0.701973	0.536889	0.984348	no	no	no
Gocc_Schaffer_Collateral_Ca1_Synapse	1.4192	0.391529	0.959237	0.715091	0.675901	0.336105	0.852368	no	no	no
Gocc_Secondary_Lysosome	1.14864	0.80923	0.775762	0.228293	0.675375	0.459213	0.94999	no	no	no
Gocc_Secretory_Granule	1.08103	0.446117	1.1224	0.00701457	1.03827	0.71029	0.863764	no	no	no
Gocc_Secretory_Granule_Membrane	2.35829	0.238686	1.53423	0.427424	0.650571	0.372332	0.849183	no	no	no
Gocc_Secretory_Vesicle	1.07828	0.464123	1.10675	0.00273484	1.02641	0.796426	0.863764	no	no	no
Gocc_Septin_Cytoskeleton	0.9093	0.922074	0.346608	0.144031	0.381182	0.0264698	0.980571	no	no	no
Gocc_Side_Of_Membrane	1.12508	0.661427	0.899199	0.655869	0.79923	0.0452968	0.907701	no	no	no
Gocc_Site_Of_Dna_Damage	1.17862	0.357582	1.04561	0.51491	0.887146	0.498907	0.851007	no	no	no
Gocc_Site_Of_Double_Strand_Break	0.996025	0.925301	1.01479	0.582213	1.01884	0.659203	0.98086	no	no	no
Gocc_Site_Of_Polarized_Growth	1.82612	0.0150474	0.907105	0.306045	0.49674	0.0120732	0.650614	yes	no	yes
Gocc_Small_Ribosomal_Subunit	0.95648	0.510826	0.91807	0.255864	0.959842	0.0628088	0.872266	no	no	no
Gocc_Small_Subunit_Processome	1.094	0.735735	0.852364	0.245426	0.779127	0.340945	0.931998	no	no	no
Gocc_Smooth_Endoplasmic_Reticulum	0.810474	0.187986	1.00231	0.99068	1.2367	0.288018	0.849183	no	no	no
Gocc_Somatodendritic_Compartment	2.29015	0.189913	0.774059	0.429587	0.337994	0.00215511	0.849183	no	no	no
Gocc_Specific_Granule	1.71362	0.0956667	1.19528	0.125175	0.697519	0.237165	0.784183	no	no	no
Gocc_Specific_Granule_Lumen	1.05235	0.700912	1.2164	0.122909	1.15589	0.321514	0.919486	no	no	no
Gocc_Spectrin	0.964031	0.933433	0.516899	0.133718	0.536185	0.00403671	0.983046	no	no	no
Gocc_Spindle	1.04444	0.750039	0.975839	0.73678	0.934316	0.632548	0.936869	no	no	no
Gocc_Spindle_Midzone	0.953549	0.783117	1.1863	0.351346	1.24409	0.1789	0.945809	no	no	no
Gocc_Spindle_Pole	0.778476	0.456418	0.904475	0.639704	1.16185	0.602129	0.863764	no	no	no
Gocc_Spliceosomal_Complex	0.076636	0.369024	0.0419406	0.10634	0.547271	0.314055	0.851007	no	no	no
Gocc_Stereocilium_Bundle	-17.007	0.0860309	1.05464	0.69559	-0.0620121	0.103247	0.781341	no	no	no
Gocc_Striated_Muscle_Thin_Filament	0.89041	0.596832	0.81124	0.0907201	0.911086	0.623055	0.887442	no	no	no
Gocc_Supramolecular_Complex	0.921488	0.167833	0.755001	0.00621762	0.819328	0.00343307	0.830204	no	no	no
Gocc_Supramolecular_Polymer	0.937338	0.278827	0.76062	0.00790691	0.811468	0.00243426	0.849183	no	no	no
Gocc_Synapse	1.1995	0.410372	0.889501	0.368814	0.741557	0.178488	0.857849	no	no	no
Gocc_T_Tubule	1.2217	0.433289	0.766042	0.210215	0.62703	0.0473145	0.861965	no	no	no
Gocc_Tertiary_Granule	1.21289	0.0714631	1.60417	0.024617	1.3226	0.118384	0.763975	no	no	no
Gocc_Tertiary_Granule_Lumen	1.01162	0.922606	1.35362	0.074498	1.33808	0.0528418	0.980571	no	no	no
Gocc_Tertiary_Granule_Membrane	-5.96939	0.0192421	2.11803	0.0904223	-0.354815	0.101448	0.663981	yes	no	yes
Gocc_Tight_Junction	4.98863	0.0910383	1.09224	0.803342	0.218947	0.0389183	0.78351	no	no	no
Gocc_Trans_Golgi_Network_Transport_Vesicle	1.18266	0.952565	1.50117	0.905886	1.26932	0.924146	0.986954	no	no	no
Gocc_Trans_Golgi_Network_Transport_Vesicle_Membrane	1.22368	0.405205	1.11186	0.700652	0.908619	0.686227	0.856984	no	no	no
Gocc_Transcription_Repressor_Complex	-0.0928237	0.547468	0.0666667	0.00644976	-0.718207	0.255773	0.87697	no	no	no
Gocc_Translation_Preinitiation_Complex	1.51344	0.455402	1.10272	0.00964872	0.728617	0.573847	0.863764	no	no	no
Gocc_Transport_Vesicle	-0.470356	0.480845	1.75059	0.881919	-3.72183	0.476533	0.86554	no	no	no
Gocc_Tricarboxylic_Acid_Cycle_Enzyme_Complex	11.6627	0.0579286	0.848676	0.166253	0.0727687	0.0335414	0.733359	no	no	no
Gocc_U2_Type_Catalytic_Step_2_Spliceosome	0.56448	0.744399	0.383768	0.490033	0.67986	0.574412	0.935453	no	no	no
Gocc_U5_Snrnp	1.19416	0.906824	-1.7	0.0888351	-1.4236	0.341314	0.97788	no	no	no
Gocc_Vacuolar_Lumen	0.953935	0.715421	0.969858	0.76014	1.01669	0.859065	0.92391	no	no	no
Gocc_Vacuolar_Membrane	-16.244	0.139256	1.74121	0.462217	-0.107191	0.094606	0.817153	no	no	no
Gocc_Vacuole	1.31211	0.0370734	1.06149	0.440505	0.808995	0.0196589	0.704924	yes	no	yes
Gocc_Vcp_Npl4_Ufd1_Aaa_Atpase_Complex	1.42118	0.848572	0.502613	0.207361	0.353659	0.433563	0.962815	no	no	no
Gocc_Vesicle_Coat	-2.68614	0.380717	1.35643	0.586107	-0.504974	0.463424	0.851758	no	no	no
Gocc_Vesicle_Lumen	1.03619	0.698169	1.07323	0.379787	1.03575	0.636277	0.919116	no	no	no
Gocc_Zona_Pellucida_Receptor_Complex	1.02665	0.366691	0.96789	0.234335	0.942763	0.0666987	0.851007	no	no	no
Gocc_Zymogen_Granule	1.27281	0.5868	1.22628	0.63086	0.963446	0.925862	0.884838	no	no	no
Gomf_1_4_Alpha_Oligoglucan_Phosphorylase_Activity	0.983711	0.916474	0.458811	0.000837472	0.466408	0.00176911	0.979643	no	no	no
Gomf_17_Beta_Hydroxysteroid_Dehydrogenase_Nadplus_Activity	0.918966	0.870722	1.74525	0.424844	1.89915	0.179432	0.968433	no	no	no
Gomf_2_Acylglycerol_3_Phosphate_O_Acyltransferase_Activity	1.21595	0.709629	3.09221	0.0200672	2.54303	0.350772	0.921649	no	no	no
Gomf_3_Hydroxyacyl_Coa_Dehydrogenase_Activity	1.07681	0.312772	1.00898	0.873871	0.937007	0.280234	0.849183	no	no	no
Gomf_5s_Rrna_Binding	1.24016	0.562465	0.972745	0.659775	0.78437	0.514451	0.878981	no	no	no
Gomf_Acetyl_Coa_C_Acetyltransferase_Activity	3.87726	0.462763	1.3485	0.617609	0.347796	0.624439	0.863764	no	no	no
Gomf_Acetyl_Coa_C_Acyltransferase_Activity	1.55282	0.419435	1.12893	0.708517	0.727019	0.593906	0.858003	no	no	no
Gomf_Acid_Thiol_Ligase_Activity	-0.916452	0.266983	-5.07473	0.138573	5.53737	0.585599	0.849183	no	no	no
Gomf_Actin_Binding	1.11373	0.266794	0.888559	0.196501	0.797823	0.00420621	0.849183	no	no	no
Gomf_Actin_Filament_Binding	1.0928	0.25369	0.892763	0.141369	0.816953	0.00664171	0.849183	no	no	no
Gomf_Actin_Monomer_Binding	1.44114	0.463943	0.937288	0.796031	0.650379	0.353247	0.863764	no	no	no
Gomf_Active_Ion_Transmembrane_Transporter_Activity	1.66996	0.145131	0.957076	0.705336	0.573114	0.129379	0.821458	no	no	no
Gomf_Acyl_Coa_Binding	-0.430601	0.522083	-0.331929	0.118227	0.770851	0.891637	0.872266	no	no	no
Gomf_Adenyl_Nucleotide_Binding	1.75793	0.407389	1.81167	0.169331	1.03057	0.970069	0.857345	no	no	no
Gomf_Adp_Binding	1.11088	0.325291	1.05712	0.147695	0.951601	0.616623	0.849183	no	no	no
Gomf_Alcohol_Binding	1.30239	0.788184	1.64906	0.619961	1.26618	0.782453	0.945809	no	no	no
Gomf_Alcohol_Dehydrogenase_Nadpplus_Activity	0.30817	0.426759	-0.470968	0.281382	-1.52827	0.0321049	0.861212	no	no	no
Gomf_Aldehyde_Dehydrogenase_Nad_P_Plus_Activity	-0.166991	0.148024	-0.487909	0.545254	2.92176	0.365097	0.822006	no	no	no
Gomf_Alditol_Nadpplus_1_Oxidoreductase_Activity	0.669766	0.729535	-1.12493	0.197729	-1.67959	0.0873338	0.929452	no	no	no
Gomf_Alkali_Metal_Ion_Binding	2.19309	0.393679	0.962381	0.822799	0.438824	0.365847	0.852471	no	no	no
Gomf_Amino_Acid_Binding	1.40157	0.25996	1.02231	0.840801	0.729402	0.289991	0.849183	no	no	no
Gomf_Aminoacyl_Trna_Editing_Activity	3.22019	0.459907	1.0283	0.747444	0.319328	0.475219	0.863764	no	no	no
Gomf_Amp_Binding	1.69117	0.489759	2.55239	0.101238	1.50924	0.715809	0.866985	no	no	no
Gomf_Androstan_3_Alpha_17_Beta_Diol_Dehydrogenase_Activity	0.639293	0.658763	-5.04098	0.367842	-7.88525	0.0528578	0.907701	no	no	no
Gomf_Anion_Channel_Activity	1.19368	0.246406	1.31692	0.0193748	1.10324	0.535381	0.849183	no	no	no
Gomf_Anion_Transmembrane_Transporter_Activity	13.7677	0.24257	4.15859	0.145809	0.302055	0.793016	0.849183	no	no	no
Gomf_Ankyrin_Binding	0.993732	0.979089	0.69556	0.165396	0.699947	0.0130746	0.99262	no	no	no
Gomf_Antioxidant_Activity	0.954847	0.740014	1.40885	0.126005	1.47547	0.0252173	0.932995	no	no	no
Gomf_Antiporter_Activity	1.25199	0.581244	0.984968	0.958451	0.786724	0.416173	0.883578	no	no	no
Gomf_Atp_Dependent_Activity	1.34081	0.20627	1.04435	0.228855	0.77889	0.267037	0.849183	no	no	no
Gomf_Atp_Dependent_Activity_Acting_On_Dna	-1.03485	0.246547	1.02021	0.975624	-0.985851	0.248244	0.849183	no	no	no
Gomf_Atp_Dependent_Protein_Binding	1.37809	0.414976	1.19549	0.192216	0.867492	0.726637	0.858003	no	no	no
Gomf_Atp_Hydrolysis_Activity	1.1895	0.256685	0.994386	0.90735	0.835972	0.247383	0.849183	no	no	no
Gomf_Atp_Transmembrane_Transporter_Activity	1.41158	0.487829	1.13805	0.692983	0.806225	0.604484	0.865929	no	no	no
Gomf_Atpase_Coupled_Cation_Transmembrane_Transporter_Activity	1.31132	0.100744	1.03912	0.674117	0.792424	0.126783	0.795452	no	no	no
Gomf_Atpase_Coupled_Ion_Transmembrane_Transporter_Activity	0.923042	0.874851	0.911626	0.855908	0.987632	0.929489	0.96958	no	no	no
Gomf_Atpase_Coupled_Transmembrane_Transporter_Activity	1.29736	0.0451426	1.16979	0.138925	0.90167	0.202261	0.725785	yes	no	yes
Gomf_C_Acetyltransferase_Activity	3.87726	0.462763	1.3485	0.617609	0.347796	0.624439	0.863764	no	no	no
Gomf_C_Acyltransferase_Activity	1.12573	0.827819	1.39884	0.628376	1.2426	0.780307	0.95615	no	no	no
Gomf_C3hc4_Type_Ring_Finger_Domain_Binding	0.954315	0.363737	0.869244	0.00375937	0.910856	0.111202	0.851007	no	no	no
Gomf_Cadherin_Binding	1.06883	0.430269	0.891561	0.134758	0.834143	0.0744876	0.861965	no	no	no
Gomf_Cadherin_Binding_Involved_In_Cell_Cell_Adhesion	1.13053	0.106012	0.933803	0.0801714	0.825985	0.0391869	0.803056	no	no	no
Gomf_Calcium_Channel_Regulator_Activity	0.915977	0.52641	0.688095	0.0340401	0.751214	0.0512491	0.872266	no	no	no
Gomf_Calcium_Dependent_Phospholipid_Binding	1.02691	0.883659	1.20871	0.055109	1.17704	0.446191	0.97191	no	no	no
Gomf_Calcium_Dependent_Protein_Binding	1.02754	0.149775	1.05054	0.0285819	1.02238	0.186231	0.822006	no	no	no
Gomf_Calcium_Ion_Binding	1.05184	0.441041	1.10364	0.0781487	1.04925	0.502622	0.863091	no	no	no
Gomf_Calcium_Ion_Transmembrane_Transporter_Activity	2.20913	0.323092	1.37767	0.595482	0.623625	0.540121	0.849183	no	no	no
Gomf_Calmodulin_Binding	2.27263	0.022187	1.03224	0.765583	0.454205	0.0419038	0.663981	yes	no	yes
Gomf_Carbohydrate_Derivative_Transmembrane_Transporter_Activity	2.55963	0.456673	1.28749	0.719499	0.503	0.534553	0.863764	no	no	no
Gomf_Carbon_Oxygen_Lyase_Activity	0.987551	0.915052	1.05249	0.534103	1.06576	0.552859	0.979167	no	no	no
Gomf_Carbonyl_Reductase_Nadph_Activity	0.968363	0.944424	1.17958	0.631961	1.21812	0.687239	0.985133	no	no	no
Gomf_Carboxylic_Acid_Binding	2.19802	0.334991	3.30342	0.275266	1.50291	0.752392	0.849183	no	no	no
Gomf_Cargo_Receptor_Activity	0.0993204	0.329312	-0.207197	0.492304	-2.08615	0.0458302	0.849183	no	no	no
Gomf_Catalytic_Activity_Acting_On_A_Trna	2.75245	0.38934	1.77198	0.0517345	0.643783	0.763318	0.851983	no	no	no
Gomf_Cation_Channel_Activity	2.03141	0.0688788	0.916701	0.696233	0.451264	0.0309907	0.759842	no	no	no
Gomf_Cation_Transmembrane_Transporter_Activity	3.90156	0.0537149	1.00506	0.983804	0.257605	0.0254861	0.727194	no	no	no
Gomf_Ccr_Chemokine_Receptor_Binding	1.25997	0.872086	1.17036	0.743229	0.928876	0.960726	0.968626	no	no	no
Gomf_Cell_Adhesion_Mediator_Activity	1.13884	0.104954	0.920493	0.198897	0.808274	0.00258155	0.803056	no	no	no
Gomf_Cell_Adhesion_Molecule_Binding	1.08023	0.467495	0.851963	0.149774	0.788684	0.0308125	0.863764	no	no	no
Gomf_Cell_Cell_Adhesion_Mediator_Activity	1.14754	0.0370157	0.941225	0.192496	0.820212	0.00877155	0.704924	yes	no	yes
Gomf_Ceramide_Binding	1.27405	0.146193	1.03041	0.72026	0.808767	0.184979	0.821458	no	no	no
Gomf_Channel_Regulator_Activity	1.06457	0.739528	0.711445	0.12031	0.668294	0.000231627	0.932995	no	no	no
Gomf_Chaperone_Binding	0.697224	0.721555	0.346902	0.0565322	0.497547	0.283671	0.927032	no	no	no
Gomf_Chemoattractant_Activity	0.854658	0.925677	0.364987	0.190529	0.427056	0.388049	0.981028	no	no	no
Gomf_Chemokine_Receptor_Binding	1.17151	0.81415	1.14632	0.56984	0.978496	0.974935	0.952705	no	no	no
Gomf_Cholesterol_Binding	0.918037	0.851502	0.966275	0.92318	1.05254	0.891243	0.963265	no	no	no
Gomf_Chromatin_Binding	0.871	0.706476	0.612203	0.252845	0.702873	0.279341	0.920745	no	no	no
Gomf_Chromatin_Dna_Binding	0.952148	0.368605	0.983273	0.838741	1.03269	0.717467	0.851007	no	no	no
Gomf_Cis_Regulatory_Region_Sequence_Specific_Dna_Binding	1.08863	0.785684	0.694747	0.186439	0.638183	0.0742126	0.945809	no	no	no
Gomf_Cis_Trans_Isomerase_Activity	-0.220635	0.0876391	-0.510404	0.0228741	2.31334	0.305576	0.783052	no	no	no
Gomf_Complement_Binding	1.31988	0.111016	0.882216	0.385309	0.668406	0.0515106	0.805559	no	no	no
Gomf_Core_Promoter_Sequence_Specific_Dna_Binding	1.14082	0.668678	0.874488	0.363005	0.766542	0.379111	0.909203	no	no	no
Gomf_Cyclin_Binding	1.03736	0.944684	1.57698	0.498221	1.52018	0.451814	0.985293	no	no	no
Gomf_Cyclosporin_A_Binding	0.720524	0.0375426	0.668964	0.0199063	0.928441	0.46399	0.708324	yes	no	yes
Gomf_Cysteine_Type_Endopeptidase_Activity	0.831879	0.716477	-4.37996	0.111259	-5.26514	0.00271849	0.924573	no	no	no
Gomf_Cysteine_Type_Endopeptidase_Inhibitor_Activity	0.650392	0.310246	13.6573	0.0662216	20.9985	0.0401411	0.849183	no	no	no
Gomf_Cysteine_Type_Endopeptidase_Regulator_Activity_Involved_In_Apoptotic_Process	0.327909	0.185494	-4.55418	0.173766	-13.8885	0.0737501	0.849183	no	no	no
Gomf_Cysteine_Type_Peptidase_Activity	1.67312	0.504693	-1.06857	0.0514974	-0.638673	0.00357656	0.872266	no	no	no
Gomf_Cytokine_Activity	1.25569	0.420032	0.642938	0.107078	0.512018	0.0423055	0.858003	no	no	no
Gomf_Cytokine_Binding	2.28507	0.78675	-0.329419	0.207696	-0.144162	0.230599	0.945809	no	no	no
Gomf_Cytoskeletal_Motor_Activity	1.45019	0.124595	0.998793	0.989356	0.688731	0.135915	0.817153	no	no	no
Gomf_Cytoskeletal_Protein_Binding	1.12009	0.292668	0.880459	0.210184	0.786059	0.00876312	0.849183	no	no	no
Gomf_D_Threo_Aldose_1_Dehydrogenase_Activity	0.669766	0.729535	-1.12493	0.197729	-1.67959	0.0873338	0.929452	no	no	no
Gomf_Damaged_Dna_Binding	1.37798	0.623077	0.599043	0.0875857	0.434725	0.169394	0.897315	no	no	no
Gomf_Disordered_Domain_Specific_Binding	1.07946	0.309087	0.971669	0.62627	0.900145	0.095681	0.849183	no	no	no
Gomf_Disulfide_Oxidoreductase_Activity	0.77892	0.428792	2.29896	0.173892	2.95147	0.00761496	0.861965	no	no	no
Gomf_Dna_Binding_Transcription_Factor_Activity	0.990965	0.985127	0.281751	0.00717802	0.28432	0.0029741	0.995471	no	no	no
Gomf_Dna_Binding_Transcription_Factor_Binding	1.96052	0.217747	0.780365	0.0371354	0.39804	0.102799	0.849183	no	no	no
Gomf_Dna_Binding_Transcription_Repressor_Activity	0.0523534	0.0268902	0.0355616	0.00357551	0.679261	0.115274	0.677125	yes	no	yes
Gomf_Dna_Helicase_Activity	1.23616	0.421324	0.888556	0.328048	0.718801	0.236147	0.858003	no	no	no
Gomf_Dna_Polymerase_Binding	1.09367	0.315724	1.15144	0.114963	1.05282	0.508234	0.849183	no	no	no
Gomf_Dolichyl_Diphosphooligosaccharide_Protein_Glycotransferase_Activity	1.29836	0.433132	1.50292	0.144116	1.15755	0.683723	0.861965	no	no	no
Gomf_Double_Stranded_Rna_Binding	1.09621	0.60842	0.776493	0.158936	0.708344	0.0172981	0.891756	no	no	no
Gomf_Dynein_Intermediate_Chain_Binding	0.833547	0.352956	0.787183	0.0283644	0.944377	0.721056	0.851007	no	no	no
Gomf_Dynein_Light_Intermediate_Chain_Binding	0.781777	0.161623	0.881698	0.41142	1.12781	0.248047	0.827154	no	no	no
Gomf_Endonuclease_Activity	0.765114	0.762406	3.43875	0.277928	4.49443	0.330982	0.940591	no	no	no
Gomf_Endopeptidase_Regulator_Activity	0.893285	0.533255	1.8212	0.0613326	2.03877	0.0154821	0.872728	no	no	no
Gomf_Enoyl_Coa_Hydratase_Activity	0.876422	0.398982	1.01558	0.764973	1.15878	0.3572	0.852947	no	no	no
Gomf_Enzyme_Inhibitor_Activity	0.963088	0.72923	1.26273	0.0629507	1.31113	0.0722522	0.929452	no	no	no
Gomf_Enzyme_Regulator_Activity	0.761362	0.262651	1.26913	0.2056	1.66692	0.105852	0.849183	no	no	no
Gomf_Estradiol_17_Beta_Dehydrogenase_Activity	0.918966	0.870722	1.74525	0.424844	1.89915	0.179432	0.968433	no	no	no
Gomf_Extracellular_Matrix_Binding	0.253166	0.110047	0.171165	0.0169844	0.676099	0.276122	0.805383	no	no	no
Gomf_Fad_Binding	209.758	0.23763	9.21704	0.0114968	0.0439414	0.880203	0.849183	no	no	no
Gomf_Fatty_Acid_Binding	1.3373	0.158493	1.60668	0.0494069	1.20144	0.460223	0.827154	no	no	no
Gomf_Fatty_Acid_Derivative_Binding	-0.430601	0.522083	-0.331929	0.118227	0.770851	0.891637	0.872266	no	no	no
Gomf_Flavin_Adenine_Dinucleotide_Binding	-2.547	0.249093	-4.69125	0.00986119	1.84187	0.85752	0.849183	no	no	no
Gomf_G_Protein_Activity	1.24595	0.40764	1.16258	0.189391	0.93309	0.789604	0.857345	no	no	no
Gomf_G_Protein_Coupled_Receptor_Binding	1.86705	0.288731	0.678012	0.106673	0.363146	0.0950586	0.849183	no	no	no
Gomf_Gated_Channel_Activity	1.98983	0.232514	1.35987	0.436691	0.683412	0.561772	0.849183	no	no	no
Gomf_Gdp_Binding	1.36472	0.482825	1.39912	0.354199	1.02521	0.953643	0.865929	no	no	no
Gomf_Gdp_Dissociation_Inhibitor_Activity	0.834656	0.629336	1.12551	0.769884	1.34847	0.237467	0.898143	no	no	no
Gomf_General_Transcription_Initiation_Factor_Binding	0.962603	0.736969	0.866415	0.459676	0.900075	0.536239	0.932107	no	no	no
Gomf_Glucose_Binding	1.00604	0.977677	0.908893	0.510974	0.903437	0.587528	0.992371	no	no	no
Gomf_Glutamate_Receptor_Binding	1.5898	0.316277	0.769603	0.302007	0.484087	0.100445	0.849183	no	no	no
Gomf_Glutathione_Peroxidase_Activity	1.36138	0.291799	1.54551	0.120802	1.13525	0.727055	0.849183	no	no	no
Gomf_Glutathione_Transferase_Activity	1.97781	0.275641	2.67364	0.034857	1.35182	0.741338	0.849183	no	no	no
Gomf_Glycosaminoglycan_Binding	0.627722	0.111131	0.543594	0.0243594	0.865979	0.41513	0.805766	no	no	no
Gomf_Growth_Factor_Activity	-0.000917011	0.191097	-0.00258398	0.465293	2.81783	0.359027	0.849183	no	no	no
Gomf_Gtp_Dependent_Protein_Binding	3.17594	0.338209	1.35394	0.156324	0.426312	0.522955	0.849183	no	no	no
Gomf_Gtpase_Activating_Protein_Binding	1.02588	0.825523	0.957138	0.732155	0.932995	0.417963	0.955809	no	no	no
Gomf_Gtpase_Activity	1.12438	0.596991	1.02003	0.89866	0.907195	0.577276	0.887442	no	no	no
Gomf_Guanyl_Nucleotide_Binding	1.25734	0.40352	1.13822	0.514709	0.905261	0.651944	0.856144	no	no	no
Gomf_Heat_Shock_Protein_Binding	0.883476	0.356641	0.836175	0.0833514	0.94646	0.608927	0.851007	no	no	no
Gomf_Heparin_Binding	0.920073	0.882017	0.564885	0.255027	0.613956	0.0813143	0.971366	no	no	no
Gomf_Histone_Deacetylase_Binding	1.01084	0.889494	0.976312	0.802056	0.965847	0.644609	0.973387	no	no	no
Gomf_Hormone_Binding	0.825745	0.416095	1.16251	0.298765	1.40783	0.217268	0.858003	no	no	no
Gomf_Hsp90_Protein_Binding	0.875078	0.342308	1.08404	0.439169	1.23879	0.182914	0.849183	no	no	no
Gomf_Hydro_Lyase_Activity	0.912305	0.477681	1.11847	0.439586	1.22598	0.0094081	0.86403	no	no	no
Gomf_Hydrolase_Activity_Acting_On_Acid_Anhydrides	1.17914	0.301059	1.02613	0.633842	0.870235	0.368694	0.849183	no	no	no
Gomf_Hydrolase_Activity_Acting_On_Carbon_Nitrogen_But_Not_Peptide_Bonds	1.27411	0.647642	-1.03934	0.0163939	-0.815736	0.0133598	0.903711	no	no	no
Gomf_Hydrolase_Activity_Acting_On_Carbon_Nitrogen_But_Not_Peptide_Bonds_In_Cyclic_Amidines	0.954277	0.943128	-1.37222	0.044434	-1.43796	0.0497217	0.985064	no	no	no
Gomf_Hydrolase_Activity_Acting_On_Carbon_Nitrogen_But_Not_Peptide_Bonds_In_Linear_Amides	3.24493	0.0159748	7.72833	0.000992568	2.38167	0.29894	0.650614	yes	no	yes
Gomf_Hydrolase_Activity_Acting_On_Ether_Bonds	9.85366	0.584101	-0.599852	0.106192	-0.060876	0.259501	0.884012	no	no	no
Gomf_Identical_Protein_Binding	0.842436	0.455727	1.1228	0.648689	1.3328	0.0140939	0.863764	no	no	no
Gomf_Inorganic_Anion_Transmembrane_Transporter_Activity	1.2112	0.204969	1.24806	0.0103901	1.03043	0.826656	0.849183	no	no	no
Gomf_Inorganic_Molecular_Entity_Transmembrane_Transporter_Activity	1.52778	0.0390386	0.988351	0.905896	0.646918	0.00320471	0.716988	yes	no	yes
Gomf_Integrin_Binding	1.05459	0.965825	0.332541	0.179455	0.315327	0.0312929	0.988964	no	no	no
Gomf_Intermediate_Filament_Binding	1.01852	0.836169	0.94847	0.500409	0.931221	0.266731	0.958413	no	no	no
Gomf_Intramolecular_Oxidoreductase_Activity	0.900514	0.615507	1.16483	0.517031	1.29352	0.0817648	0.894654	no	no	no
Gomf_Intramolecular_Oxidoreductase_Activity_Interconverting_Aldoses_And_Ketoses	0.285278	0.21647	-7.19231	0.508484	-25.2115	0.0358905	0.849183	no	no	no
Gomf_Intramolecular_Transferase_Activity	0.80618	0.286642	3.44007	0.0200564	4.26712	0.0224996	0.849183	no	no	no
Gomf_Ion_Transmembrane_Transporter_Activity	2.00928	0.116967	1.1464	0.527591	0.570553	0.180359	0.813575	no	no	no
Gomf_Ionotropic_Glutamate_Receptor_Binding	1.20048	0.532989	0.813298	0.393936	0.677478	0.102738	0.872728	no	no	no
Gomf_Isocitrate_Dehydrogenase_Activity	4.25227	0.00407855	1.0971	0.414722	0.258003	0.0119907	0.446816	yes	no	yes
Gomf_Isomerase_Activity	0.634808	0.236027	1.37181	0.524083	2.16098	0.00494006	0.849183	no	no	no
Gomf_Isopeptidase_Activity	-22.3571	0.0179628	-15.2065	0.00603917	0.680162	0.92483	0.663286	yes	no	yes
Gomf_K63_Linked_Polyubiquitin_Modification_Dependent_Protein_Binding	1.95709	0.311643	0.781412	0.591669	0.399273	0.118802	0.849183	no	no	no
Gomf_Kinase_Binding	1.00677	0.959064	0.937042	0.604404	0.93074	0.260206	0.987998	no	no	no
Gomf_Kinase_Inhibitor_Activity	0.949764	0.474671	1.01763	0.755007	1.07145	0.278064	0.863764	no	no	no
Gomf_Kinase_Regulator_Activity	1.04343	0.308509	0.937071	0.0103998	0.898071	0.0585311	0.849183	no	no	no
Gomf_Kinesin_Binding	2.19518	0.0998399	0.664478	0.128768	0.302699	0.0126878	0.794862	no	no	no
Gomf_Laminin_Binding	0.944193	0.755925	0.827956	0.18278	0.876893	0.464421	0.938816	no	no	no
Gomf_Ligase_Activity	2.3038	0.310376	1.08319	0.688924	0.470177	0.364213	0.849183	no	no	no
Gomf_Ligase_Activity_Forming_Carbon_Oxygen_Bonds	2.00824	0.397351	1.32002	0.0405453	0.657301	0.636241	0.852947	no	no	no
Gomf_Ligase_Activity_Forming_Carbon_Sulfur_Bonds	4.43517	0.312419	1.46877	0.193522	0.331165	0.514875	0.849183	no	no	no
Gomf_Lipase_Inhibitor_Activity	1.02317	0.48566	1.04802	0.0889931	1.02429	0.458292	0.865929	no	no	no
Gomf_Lipid_Binding	7.97754	0.294237	1.38313	0.500102	0.173378	0.44255	0.849183	no	no	no
Gomf_Lipopolysaccharide_Binding	0.873618	0.786894	1.81661	0.288874	2.07941	0.292566	0.945809	no	no	no
Gomf_Lipoprotein_Particle_Receptor_Binding	1.3208	0.24244	1.25324	0.158258	0.948847	0.828092	0.849183	no	no	no
Gomf_Long_Chain_Fatty_Acid_Transporter_Activity	1.22775	0.676045	2.26106	0.035	1.84163	0.425539	0.910404	no	no	no
Gomf_Low_Density_Lipoprotein_Particle_Receptor_Binding	1.3208	0.24244	1.25324	0.158258	0.948847	0.828092	0.849183	no	no	no
Gomf_Lyase_Activity	0.767741	0.612426	1.89724	0.405736	2.4712	0.114832	0.893513	no	no	no
Gomf_Macromolecule_Transmembrane_Transporter_Activity	1.59373	0.451461	1.93543	0.305244	1.2144	0.770764	0.863764	no	no	no
Gomf_Metal_Dependent_Deubiquitinase_Activity	0.958293	0.885097	0.983411	0.902902	1.02621	0.92483	0.972297	no	no	no
Gomf_Metal_Ion_Transmembrane_Transporter_Activity	4.34313	0.144863	1.52743	0.426012	0.351688	0.237613	0.821458	no	no	no
Gomf_Mhc_Class_I_Protein_Binding	1.01369	0.503715	0.998168	0.947398	0.984691	0.532415	0.872266	no	no	no
Gomf_Mhc_Class_Ii_Protein_Complex_Binding	1.10761	0.166969	0.99162	0.87571	0.895283	0.0244842	0.828692	no	no	no
Gomf_Mhc_Protein_Binding	0.99898	0.991861	0.966057	0.724532	0.967044	0.596335	0.997248	no	no	no
Gomf_Mhc_Protein_Complex_Binding	1.09634	0.252888	0.983271	0.792476	0.896869	0.0256278	0.849183	no	no	no
Gomf_Microfilament_Motor_Activity	1.98336	0.142257	1.17558	0.271899	0.592724	0.259482	0.817981	no	no	no
Gomf_Microtubule_Binding	115.154	0.367867	0.573014	0.268269	0.00497608	0.163254	0.851007	no	no	no
Gomf_Microtubule_Motor_Activity	0.767354	0.406889	0.710419	0.00524357	0.925803	0.755835	0.857345	no	no	no
Gomf_Mirna_Binding	-1.50669	0.527771	-0.435266	0.186403	0.288889	0.463408	0.872266	no	no	no
Gomf_Misfolded_Protein_Binding	0.609422	0.343793	0.716071	0.262878	1.175	0.701683	0.849183	no	no	no
Gomf_Modified_Amino_Acid_Binding	1.38123	0.551674	2.11882	0.033266	1.53401	0.578403	0.87697	no	no	no
Gomf_Molecular_Function_Regulator	0.867888	0.134727	1.04659	0.722624	1.2059	0.183658	0.817153	no	no	no
Gomf_Monocarboxylic_Acid_Binding	1.76979	0.193631	2.7239	0.0946428	1.53911	0.237833	0.849183	no	no	no
Gomf_Mrna_3_Utr_Au_Rich_Region_Binding	0.791464	0.734468	0.81715	0.630136	1.03245	0.959946	0.931406	no	no	no
Gomf_Mrna_3_Utr_Binding	0.653174	0.720542	0.459218	0.225303	0.703055	0.652968	0.926355	no	no	no
Gomf_Mrna_5_Utr_Binding	0.981952	0.619114	0.886782	0.00810791	0.903081	0.0432394	0.896253	no	no	no
Gomf_Mrna_Binding	0.733756	0.343461	0.671062	0.0756483	0.914557	0.703096	0.849183	no	no	no
Gomf_Myosin_Binding	0.822763	0.23229	1.02947	0.814402	1.25124	0.182646	0.849183	no	no	no
Gomf_Myosin_V_Binding	0.793617	0.41163	1.55424	0.237728	1.95843	0.0585484	0.858003	no	no	no
Gomf_Nad_Binding	0.566078	0.850635	1.44142	0.932939	2.54632	0.731582	0.96312	no	no	no
Gomf_Nad_Retinol_Dehydrogenase_Activity	0.866444	0.956933	-0.770411	0.266864	-0.889164	0.378655	0.987579	no	no	no
Gomf_Nadp_Retinol_Dehydrogenase_Activity	0.229736	0.291655	-0.396707	0.254706	-1.7268	0.0246059	0.849183	no	no	no
Gomf_Nadplus_Binding	1.0433	0.919895	1.09811	0.781878	1.05254	0.884672	0.980571	no	no	no
Gomf_Nf_Kappab_Binding	1.29372	0.354815	0.977608	0.847842	0.755659	0.311225	0.851007	no	no	no
Gomf_Nuclear_Import_Signal_Receptor_Activity	-7.07463	0.271889	-0.366873	0.0144298	0.0518576	0.062358	0.849183	no	no	no
Gomf_Nuclear_Localization_Sequence_Binding	1.38365	0.275358	2.27752	0.0131018	1.64602	0.273387	0.849183	no	no	no
Gomf_Nuclear_Receptor_Binding	1.79557	0.239437	1.06313	0.667119	0.592083	0.292053	0.849183	no	no	no
Gomf_Nuclear_Receptor_Coactivator_Activity	1.0227	0.973572	1.59293	0.461861	1.55757	0.587497	0.991232	no	no	no
Gomf_Nucleobase_Containing_Compound_Transmembrane_Transporter_Activity	1.14931	0.697045	0.998939	0.997019	0.869165	0.554726	0.918841	no	no	no
Gomf_Nucleocytoplasmic_Carrier_Activity	4.14986	0.310767	-56.4074	0.0343465	-13.5926	0.696668	0.849183	no	no	no
Gomf_Nucleoside_Diphosphate_Kinase_Activity	1.05994	0.903575	-8.51009	0.0832871	-8.02882	0.0161562	0.976524	no	no	no
Gomf_Nucleosomal_Dna_Binding	0.868718	0.101453	0.933789	0.543325	1.0749	0.477513	0.795651	no	no	no
Gomf_Nucleosome_Binding	0.868083	0.431065	0.956615	0.833921	1.10199	0.572374	0.861965	no	no	no
Gomf_Nucleotide_Transmembrane_Transporter_Activity	1.41158	0.487829	1.13805	0.692983	0.806225	0.604484	0.865929	no	no	no
Gomf_Oligosaccharyl_Transferase_Activity	1.29836	0.433132	1.50292	0.144116	1.15755	0.683723	0.861965	no	no	no
Gomf_Omega_Peptidase_Activity	0.342334	0.783328	-0.100824	0.191933	-0.294519	0.0355119	0.945809	no	no	no
Gomf_Organic_Acid_Binding	1.33867	0.185332	0.896409	0.555831	0.669627	0.135283	0.849183	no	no	no
Gomf_Organophosphate_Ester_Transmembrane_Transporter_Activity	1.41158	0.487829	1.13805	0.692983	0.806225	0.604484	0.865929	no	no	no
Gomf_Oxidoreductase_Activity	-1.5968	0.544555	-0.653649	0.180478	0.409348	0.704145	0.87697	no	no	no
Gomf_Oxidoreductase_Activity_Acting_On_A_Heme_Group_Of_Donors	-0.0372243	0.269082	0.0830769	0.11759	-2.23179	0.164527	0.849183	no	no	no
Gomf_Oxidoreductase_Activity_Acting_On_A_Sulfur_Group_Of_Donors	0.90516	0.518751	1.45827	0.114591	1.61106	0.0163546	0.872266	no	no	no
Gomf_Oxidoreductase_Activity_Acting_On_A_Sulfur_Group_Of_Donors_Nad_P_As_Acceptor	0.759312	0.384951	2.52811	0.0334047	3.32948	0.0746145	0.851983	no	no	no
Gomf_Oxidoreductase_Activity_Acting_On_Ch_Oh_Group_Of_Donors	1.40392	0.646259	1.50994	0.394063	1.07552	0.926631	0.903134	no	no	no
Gomf_Oxidoreductase_Activity_Acting_On_Peroxide_As_Acceptor	1.08268	0.414721	1.23778	0.0565618	1.14326	0.245387	0.858003	no	no	no
Gomf_Oxidoreductase_Activity_Acting_On_The_Aldehyde_Or_Oxo_Group_Of_Donors	1.17685	0.816939	1.46461	0.418576	1.24451	0.79328	0.953454	no	no	no
Gomf_Oxidoreductase_Activity_Acting_On_The_Aldehyde_Or_Oxo_Group_Of_Donors_Nad_Or_Nadp_As_Acceptor	1.17685	0.816939	1.46461	0.418576	1.24451	0.79328	0.953454	no	no	no
Gomf_Oxidoreductase_Activity_Acting_On_The_Ch_Ch_Group_Of_Donors_Nad_Or_Nadp_As_Acceptor	0.7793	0.962216	-0.139055	0.177955	-0.178436	0.155319	0.988559	no	no	no
Gomf_P_Type_Transmembrane_Transporter_Activity	1.65799	0.109108	1.05356	0.63004	0.635444	0.154402	0.805383	no	no	no
Gomf_P53_Binding	0.914679	0.880542	1.08236	0.660982	1.18333	0.783596	0.970774	no	no	no
Gomf_Passive_Transmembrane_Transporter_Activity	1.66704	0.027562	0.945678	0.669683	0.567279	0.0183995	0.681788	yes	no	yes
Gomf_Peptidase_Activator_Activity	0.0786657	0.128027	0.259107	0.267915	3.29377	0.190791	0.817153	no	no	no
Gomf_Peptidase_Activator_Activity_Involved_In_Apoptotic_Process	0.736183	0.258097	1.85656	0.121395	2.52188	0.0358691	0.849183	no	no	no
Gomf_Peptidase_Regulator_Activity	0.837308	0.276995	1.53716	0.0489292	1.83583	0.0255828	0.849183	no	no	no
Gomf_Peroxiredoxin_Activity	1.02649	0.768842	1.04375	0.57138	1.01682	0.833859	0.943409	no	no	no
Gomf_Phosphatase_Binding	0.894617	0.569701	0.713273	0.00983389	0.797294	0.234434	0.88074	no	no	no
Gomf_Phosphatase_Regulator_Activity	-1.94631	0.724051	0.278044	0.550976	-0.142857	0.183692	0.928048	no	no	no
Gomf_Phosphatidylcholine_Binding	0.951297	0.744633	0.991356	0.940744	1.04211	0.731687	0.935453	no	no	no
Gomf_Phosphatidylinositol_3_4_5_Trisphosphate_Binding	1.21525	0.486763	1.51177	0.0767534	1.244	0.541701	0.865929	no	no	no
Gomf_Phosphatidylinositol_4_5_Bisphosphate_Binding	1.38168	0.445524	1.67038	0.0486056	1.20895	0.719931	0.863764	no	no	no
Gomf_Phosphatidylinositol_Bisphosphate_Binding	1.62249	0.48414	2.85654	0.0718136	1.7606	0.628513	0.865929	no	no	no
Gomf_Phosphatidylserine_Binding	1.07306	0.899147	2.09814	0.109421	1.95528	0.419156	0.975244	no	no	no
Gomf_Phospholipase_Inhibitor_Activity	1.02462	0.368686	1.03462	0.23628	1.00976	0.667771	0.851007	no	no	no
Gomf_Phospholipid_Binding	3.14643	0.349406	0.82737	0.653995	0.262955	0.216219	0.851007	no	no	no
Gomf_Phosphotransferase_Activity_Phosphate_Group_As_Acceptor	0.527692	0.838869	-0.414251	0.337303	-0.785024	0.299726	0.958967	no	no	no
Gomf_Poly_A_Binding	0.853707	0.549388	0.718863	0.0149388	0.84205	0.458571	0.87697	no	no	no
Gomf_Poly_Purine_Tract_Binding	0.853707	0.549388	0.718863	0.0149388	0.84205	0.458571	0.87697	no	no	no
Gomf_Poly_Pyrimidine_Tract_Binding	0.77714	0.350975	0.813991	0.0757071	1.04742	0.833744	0.851007	no	no	no
Gomf_Potassium_Channel_Regulator_Activity	0.981951	0.943253	0.723307	0.0535453	0.736602	0.222684	0.985064	no	no	no
Gomf_Potassium_Ion_Binding	2.19309	0.393679	0.962381	0.822799	0.438824	0.365847	0.852471	no	no	no
Gomf_Pre_Mrna_Binding	0.833413	0.473008	0.683742	0.161452	0.820413	0.24342	0.863764	no	no	no
Gomf_Pre_Mrna_Intronic_Binding	0.907855	0.544566	0.865527	0.442899	0.953375	0.714926	0.87697	no	no	no
Gomf_Prenyltransferase_Activity	0.841276	0.542968	3.15217	0.0599507	3.74689	0.0325585	0.876662	no	no	no
Gomf_Profilin_Binding	1.06267	0.370867	0.914907	0.05236	0.860951	0.0765921	0.851072	no	no	no
Gomf_Promoter_Specific_Chromatin_Binding	1.42021	0.464134	0.91919	0.460992	0.64722	0.361671	0.863764	no	no	no
Gomf_Protease_Binding	0.614066	0.010474	0.80866	0.214124	1.31689	0.0843701	0.57361	yes	no	yes
Gomf_Proteasome_Activating_Activity	1.02144	0.87518	0.886578	0.351524	0.867966	0.139465	0.96958	no	no	no
Gomf_Protein_Containing_Complex_Binding	0.957837	0.76759	0.74258	0.0847983	0.775268	0.0330135	0.943115	no	no	no
Gomf_Protein_Dimerization_Activity	1.11203	0.307529	1.07401	0.401286	0.965814	0.633069	0.849183	no	no	no
Gomf_Protein_Disaggregase_Activity	1.08433	0.380489	0.981979	0.308207	0.905608	0.300528	0.851758	no	no	no
Gomf_Protein_Disulfide_Isomerase_Activity	0.932106	0.574215	0.956707	0.665299	1.02639	0.782625	0.881717	no	no	no
Gomf_Protein_Disulfide_Reductase_Nad_P_Activity	0.542318	0.246465	-1.51858	0.0408899	-2.80017	0.0340958	0.849183	no	no	no
Gomf_Protein_Domain_Specific_Binding	1.11292	0.671023	0.739473	0.158463	0.664446	0.0771862	0.9099	no	no	no
Gomf_Protein_Folding_Chaperone	0.982485	0.444894	0.964507	0.0179212	0.981701	0.415735	0.863764	no	no	no
Gomf_Protein_Heterodimerization_Activity	0.990973	0.875192	0.772572	0.0161669	0.779609	0.0147732	0.96958	no	no	no
Gomf_Protein_Homodimerization_Activity	1.09618	0.543655	1.30805	0.18171	1.19328	0.0499094	0.87697	no	no	no
Gomf_Protein_Kinase_C_Binding	1.36378	0.130178	1.04874	0.659876	0.76899	0.169339	0.817153	no	no	no
Gomf_Protein_Membrane_Adaptor_Activity	0.925497	0.839589	0.669099	0.294726	0.722961	0.140034	0.959021	no	no	no
Gomf_Protein_N_Terminus_Binding	1.08138	0.684848	1.25019	0.309525	1.1561	0.555359	0.914322	no	no	no
Gomf_Protein_Phosphatase_Binding	1.00277	0.992932	0.73523	0.00410171	0.733198	0.316868	0.997248	no	no	no
Gomf_Protein_Phosphatase_Regulator_Activity	1.21494	0.690452	0.93786	0.875604	0.771941	0.36595	0.91755	no	no	no
Gomf_Protein_Self_Association	0.818268	0.298371	0.988648	0.941741	1.20822	0.229465	0.849183	no	no	no
Gomf_Protein_Serine_Threonine_Kinase_Activator_Activity	1.01331	0.887242	1.08572	0.547686	1.07147	0.53616	0.972369	no	no	no
Gomf_Protein_Serine_Threonine_Kinase_Inhibitor_Activity	1.03104	0.283832	1.05162	0.0863234	1.01996	0.394936	0.849183	no	no	no
Gomf_Protein_Transmembrane_Transporter_Activity	2.89431	0.335809	4.78495	0.18281	1.65323	0.806836	0.849183	no	no	no
Gomf_Protein_Transporter_Activity	2.36673	0.325604	5.19949	0.163037	2.19691	0.605604	0.849183	no	no	no
Gomf_Protein_Tyrosine_Kinase_Binding	1.32963	0.311225	0.881971	0.674354	0.663323	0.249612	0.849183	no	no	no
Gomf_Proton_Channel_Activity	1.35433	0.0276129	0.789622	0.0218429	0.583034	0.000476881	0.681788	yes	no	yes
Gomf_Proton_Transmembrane_Transporter_Activity	1.42493	0.0236336	0.807903	0.0658591	0.566979	0.00536235	0.663981	yes	no	yes
Gomf_Proton_Transporting_Atp_Synthase_Activity_Rotational_Mechanism	1.35433	0.0276129	0.789622	0.0218429	0.583034	0.000476881	0.681788	yes	no	yes
Gomf_Purine_Nucleotide_Transmembrane_Transporter_Activity	1.41158	0.487829	1.13805	0.692983	0.806225	0.604484	0.865929	no	no	no
Gomf_Pyrophosphate_Hydrolysis_Driven_Proton_Transmembrane_Transporter_Activity	1.05389	0.888335	1.05034	0.896063	0.996632	0.977998	0.972681	no	no	no
Gomf_Quaternary_Ammonium_Group_Binding	1.08933	0.711923	1.01127	0.893634	0.928338	0.739053	0.922547	no	no	no
Gomf_Quinone_Binding	-1.6833	0.316601	-4.12766	0.340692	2.45213	0.752822	0.849183	no	no	no
Gomf_Racemase_And_Epimerase_Activity	-0.716484	0.779558	0.126504	0.293928	-0.176562	0.273901	0.945809	no	no	no
Gomf_Rage_Receptor_Binding	0.927977	0.475758	0.953431	0.0980187	1.02743	0.777566	0.863764	no	no	no
Gomf_Receptor_Tyrosine_Kinase_Binding	-79.8333	0.436721	0.452741	0.537542	-0.00567108	0.274157	0.862036	no	no	no
Gomf_Regulatory_Rna_Binding	0.422153	0.611784	0.210471	0.20139	0.498567	0.277774	0.893089	no	no	no
Gomf_Retinal_Dehydrogenase_Activity	0.620445	0.519249	1.77681	0.576319	2.86377	0.261941	0.872266	no	no	no
Gomf_Retinoic_Acid_Receptor_Binding	0.364751	0.637358	0.288835	0.418292	0.791869	0.802904	0.899736	no	no	no
Gomf_Ribonucleoprotein_Complex_Binding	0.951741	0.270386	1.15902	0.187833	1.21779	0.118975	0.849183	no	no	no
Gomf_Ribonucleotide_Binding	1.46159	0.38214	1.41316	0.102069	0.966863	0.941362	0.851983	no	no	no
Gomf_Ribosome_Binding	1.05408	0.561289	1.12128	0.141812	1.06375	0.53967	0.878764	no	no	no
Gomf_Rna_Binding	0.959038	0.575819	0.849968	0.101351	0.886271	0.00871507	0.881717	no	no	no
Gomf_Rna_Polymerase_Ii_General_Transcription_Initiation_Factor_Binding	0.673069	0.105849	0.573447	0.0242332	0.85199	0.274272	0.803056	no	no	no
Gomf_Rna_Polymerase_Ii_Specific_Dna_Binding_Transcription_Factor_Binding	1.89242	0.332268	1.01027	0.887418	0.53385	0.340224	0.849183	no	no	no
Gomf_Rna_Stem_Loop_Binding	1.12525	0.0582265	1.031	0.653892	0.916242	0.272592	0.734971	no	no	no
Gomf_Rrna_Binding	1.0177	0.822423	0.903766	0.251254	0.888051	0.00635367	0.95493	no	no	no
Gomf_S100_Protein_Binding	1.01924	0.382781	1.00428	0.50074	0.985323	0.482995	0.851983	no	no	no
Gomf_Scaffold_Protein_Binding	0.951753	0.777282	0.875754	0.252073	0.920148	0.58497	0.945559	no	no	no
Gomf_Secondary_Active_Transmembrane_Transporter_Activity	-2.64667	0.155779	1.81019	0.549164	-0.68395	0.17376	0.827154	no	no	no
Gomf_Sequence_Specific_Dna_Binding	0.891239	0.570992	0.722458	0.0510289	0.810621	0.244945	0.88095	no	no	no
Gomf_Serine_Type_Endopeptidase_Inhibitor_Activity	1.02769	0.716461	1.28816	0.152105	1.25345	0.189831	0.924573	no	no	no
Gomf_Signaling_Receptor_Binding	1.22584	0.602319	0.651972	0.207409	0.53186	0.00350373	0.889356	no	no	no
Gomf_Signaling_Receptor_Regulator_Activity	0.585791	0.347616	0.585076	0.432319	0.998779	0.99744	0.849816	no	no	no
Gomf_Single_Stranded_Dna_Binding	0.671665	0.325216	0.486838	0.00023127	0.724823	0.272738	0.849183	no	no	no
Gomf_Single_Stranded_Rna_Binding	0.821917	0.595168	0.756079	0.0501236	0.919898	0.790145	0.887167	no	no	no
Gomf_Sodium_Channel_Regulator_Activity	1.8191	0.463988	0.71316	0.477973	0.392041	0.117826	0.863764	no	no	no
Gomf_Sphingolipid_Binding	1.2451	0.0455938	1.01989	0.720118	0.819121	0.0578204	0.725785	yes	no	yes
Gomf_Steroid_Binding	1.15428	0.789611	0.921344	0.786045	0.798198	0.62887	0.946106	no	no	no
Gomf_Steroid_Dehydrogenase_Activity	1.05685	0.893483	1.57238	0.298114	1.48779	0.371471	0.974752	no	no	no
Gomf_Steroid_Dehydrogenase_Activity_Acting_On_The_Ch_Oh_Group_Of_Donors_Nad_Or_Nadp_As_Acceptor	1.05685	0.893483	1.57238	0.298114	1.48779	0.371471	0.974752	no	no	no
Gomf_Sterol_Binding	0.844298	0.754634	0.961645	0.935538	1.13899	0.75811	0.938581	no	no	no
Gomf_Structural_Constituent_Of_Cytoskeleton	0.931327	0.24181	0.844646	0.0363072	0.906927	0.0275363	0.849183	no	no	no
Gomf_Structural_Constituent_Of_Muscle	1.28735	0.438078	0.622353	0.0194144	0.483436	0.0502058	0.862036	no	no	no
Gomf_Structural_Constituent_Of_Ribosome	0.984106	0.840169	0.913167	0.278357	0.927915	0.138249	0.959144	no	no	no
Gomf_Structural_Constituent_Of_Synapse	0.455692	0.000104422	0.935893	0.280851	2.05378	0.00135769	0.1081	yes	no	yes
Gomf_Structural_Molecule_Activity	0.869021	0.191203	0.761119	0.0374293	0.875835	0.0526336	0.849183	no	no	no
Gomf_Sulfur_Compound_Binding	1.69361	0.171398	0.89344	0.683453	0.527535	0.0808573	0.834387	no	no	no
Gomf_Syntaxin_1_Binding	6.20061	0.14568	1.0119	0.928421	0.163194	0.150122	0.821458	no	no	no
Gomf_Tau_Protein_Binding	0.673909	0.355745	0.922898	0.811808	1.36947	0.375738	0.851007	no	no	no
Gomf_Tbp_Class_Protein_Binding	1.14437	0.566094	1.01216	0.935444	0.88447	0.533655	0.88072	no	no	no
Gomf_Telomeric_Dna_Binding	1.00207	0.974352	0.780682	0.0272261	0.779067	0.0269659	0.991516	no	no	no
Gomf_Thioredoxin_Disulfide_Reductase_Activity	-0.540117	0.296445	0.826347	0.879659	-1.52994	0.260071	0.849183	no	no	no
Gomf_Threonine_Type_Endopeptidase_Activity	1.08778	0.72499	1.139	0.563148	1.04709	0.753587	0.928358	no	no	no
Gomf_Threonine_Type_Peptidase_Activity	1.08778	0.72499	1.139	0.563148	1.04709	0.753587	0.928358	no	no	no
Gomf_Transcription_Coactivator_Activity	-0.108388	0.251582	0.0986063	0.233365	-0.909756	0.0484297	0.849183	no	no	no
Gomf_Transcription_Coregulator_Activity	-1.03672	0.139674	0.178821	0.0229494	-0.172487	0.00740032	0.817153	no	no	no
Gomf_Transcription_Coregulator_Binding	1.93478	0.213502	0.82062	0.233896	0.424141	0.113742	0.849183	no	no	no
Gomf_Transcription_Corepressor_Activity	0.216173	0.208608	-0.0912008	0.0297011	-0.421888	0.010089	0.849183	no	no	no
Gomf_Transcription_Corepressor_Binding	1.63224	0.107233	0.606587	0.0375955	0.371629	0.00714185	0.803769	no	no	no
Gomf_Transcription_Factor_Binding	1.47681	0.232818	0.839495	0.0813202	0.568451	0.113473	0.849183	no	no	no
Gomf_Transcription_Regulator_Activity	-0.387744	0.0940197	0.0782671	0.00913759	-0.201853	0.00524105	0.78351	no	no	no
Gomf_Transferase_Activity_Transferring_Alkyl_Or_Aryl_Other_Than_Methyl_Groups	1.99403	0.697963	-0.818454	0.0661955	-0.410452	0.206799	0.919116	no	no	no
Gomf_Translation_Elongation_Factor_Activity	1.00265	0.947731	0.971036	0.219275	0.968474	0.442745	0.985702	no	no	no
Gomf_Translation_Factor_Activity_Rna_Binding	1.22669	0.303035	1.15017	0.202941	0.937622	0.721655	0.849183	no	no	no
Gomf_Translation_Initiation_Factor_Activity	1.57598	0.300117	1.53727	0.191337	0.975439	0.953982	0.849183	no	no	no
Gomf_Translation_Initiation_Factor_Binding	1.46105	0.123254	1.0631	0.648021	0.727628	0.156931	0.817153	no	no	no
Gomf_Translation_Regulator_Activity	1.35567	0.192852	1.13071	0.295487	0.834065	0.39894	0.849183	no	no	no
Gomf_Translation_Regulator_Activity_Nucleic_Acid_Binding	1.23251	0.309861	1.17512	0.224877	0.953436	0.796083	0.849183	no	no	no
Gomf_Transmembrane_Transporter_Binding	1.02218	0.634023	0.985395	0.632556	0.964015	0.476626	0.898143	no	no	no
Gomf_Trna_Binding	-1.95798	0.433559	2.70093	0.115463	-1.37944	0.627547	0.862036	no	no	no
Gomf_Tropomyosin_Binding	0.607661	0.125698	0.577268	0.000741876	0.949983	0.773513	0.817153	no	no	no
Gomf_Tubulin_Binding	24.1988	0.358584	0.617335	0.363599	0.025511	0.16192	0.851007	no	no	no
Gomf_U6_Snrna_Binding	1.00646	0.989287	1.79023	0.339727	1.77874	0.246598	0.996884	no	no	no
Gomf_Ubiquitin_Like_Protein_Ligase_Binding	1.06608	0.244612	1.05418	0.33021	0.988835	0.708767	0.849183	no	no	no
Gomf_Ubiquitin_Protein_Transferase_Inhibitor_Activity	0.890932	0.309208	0.861218	0.217358	0.966648	0.168776	0.849183	no	no	no
Gomf_Ubiquitin_Protein_Transferase_Regulator_Activity	0.853349	0.273319	0.910642	0.502355	1.06714	0.423659	0.849183	no	no	no
Gomf_Ubiquitin_Specific_Protease_Binding	0.712267	0.225282	1.22366	0.582433	1.71798	0.167287	0.849183	no	no	no
Gomf_Unfolded_Protein_Binding	1.02813	0.562036	0.917717	0.105506	0.892605	0.0237897	0.8789	no	no	no
Gomf_Vinculin_Binding	1.00778	0.963597	0.805398	0.205773	0.799183	0.149547	0.988853	no	no	no
Gomf_Virion_Binding	0.970306	0.844195	1.14477	0.312851	1.1798	0.316013	0.961482	no	no	no
Gomf_Voltage_Gated_Channel_Activity	1.05728	0.554677	0.96119	0.597374	0.909113	0.262383	0.87697	no	no	no
Gomf_Wide_Pore_Channel_Activity	1.36461	0.107035	1.09006	0.304452	0.798803	0.21096	0.803056	no	no	no
Gomf_Zinc_Ion_Binding	-0.20901	0.0542841	-0.31235	0.143022	1.49443	0.560043	0.727194	no	no	no
Hp_11_Pairs_Of_Ribs	9.42529	0.298531	1.00244	0.997621	0.106357	0.288675	0.849183	no	no	no
Hp_Abdominal_Distention	0.951715	0.89424	0.69716	0.233919	0.73253	0.292887	0.974928	no	no	no
Hp_Abnormal_5th_Finger_Morphology	3.03972	0.0896976	1.045	0.855535	0.343783	0.111844	0.78351	no	no	no
Hp_Abnormal_Abdomen_Morphology	-1.54604	0.10187	-358.025	0.104651	231.575	0.410321	0.797558	no	no	no
Hp_Abnormal_Adipose_Tissue_Morphology	0.66774	0.183814	0.492839	0.0125186	0.738071	0.153214	0.849183	no	no	no
Hp_Abnormal_Aggressive_Impulsive_Or_Violent_Behavior	-2.31974	0.236971	6.89029	0.205055	-2.97029	0.579009	0.849183	no	no	no
Hp_Abnormal_Anterior_Eye_Segment_Morphology	1.01299	0.988152	0.444224	0.15982	0.438526	0.143947	0.996552	no	no	no
Hp_Abnormal_Aortic_Arch_Morphology	1.57919	0.0299226	1.05298	0.828018	0.666783	0.237873	0.698565	yes	no	yes
Hp_Abnormal_Aortic_Morphology	0.772221	0.00274941	0.720698	0.00311698	0.933279	0.17362	0.422366	yes	no	yes
Hp_Abnormal_Aortic_Valve_Cusp_Morphology	1.17109	0.697708	0.643638	0.330128	0.549608	0.269011	0.919116	no	no	no
Hp_Abnormal_Aortic_Valve_Morphology	1.27414	0.337943	0.808981	0.466852	0.634923	0.189205	0.849183	no	no	no
Hp_Abnormal_Aortic_Valve_Physiology	0.182416	0.0726081	0.193858	0.09478	1.06272	0.708191	0.765259	no	no	no
Hp_Abnormal_Arachnoid_Mater_Morphology	1.25066	0.322662	1.04749	0.745859	0.837545	0.475102	0.849183	no	no	no
Hp_Abnormal_Atrioventricular_Conduction	1.12432	0.650662	0.59511	0.0833708	0.529306	0.0618874	0.903899	no	no	no
Hp_Abnormal_Atrioventricular_Valve_Physiology	-0.199139	0.0195703	-0.201306	0.0200104	1.01088	0.967702	0.663981	yes	no	yes
Hp_Abnormal_Bleeding	0.585047	0.311344	0.442677	0.0711701	0.756653	0.358181	0.849183	no	no	no
Hp_Abnormal_Blistering_Of_The_Skin	0.784829	0.507957	0.772865	0.475006	0.984756	0.877505	0.872266	no	no	no
Hp_Abnormal_Blood_Inorganic_Cation_Concentration	1.31665	0.240211	0.808312	0.170357	0.613916	0.0508259	0.849183	no	no	no
Hp_Abnormal_Blood_Ion_Concentration	1.06878	0.804585	0.865203	0.495845	0.809526	0.2861	0.949262	no	no	no
Hp_Abnormal_Blood_Monovalent_Inorganic_Cation_Concentration	1.08149	0.910913	1.91132	0.173332	1.7673	0.575051	0.978319	no	no	no
Hp_Abnormal_Blood_Potassium_Concentration	0.936397	0.832687	1.13611	0.235177	1.21327	0.577465	0.957678	no	no	no
Hp_Abnormal_Blood_Transition_Element_Cation_Concentration	1.152	0.638385	2.72528	0.258244	2.3657	0.341317	0.900096	no	no	no
Hp_Abnormal_Bone_Structure	0.731946	0.653069	0.452509	0.128285	0.618228	0.264025	0.905191	no	no	no
Hp_Abnormal_Brain_Lactate_Level_By_Mrs	2.10198	0.221411	1.17915	0.479474	0.560971	0.343956	0.849183	no	no	no
Hp_Abnormal_Brain_Positron_Emission_Tomography	1.6719	0.53162	0.917241	0.768806	0.548621	0.439779	0.872266	no	no	no
Hp_Abnormal_Breath_Sound	1.05067	0.804401	0.840459	0.346802	0.799926	0.136165	0.949165	no	no	no
Hp_Abnormal_Bronchus_Morphology	1.69534	0.765745	1.61213	0.786169	0.950914	0.979837	0.942504	no	no	no
Hp_Abnormal_C_Reactive_Protein_Level	1.33939	0.282998	1.24301	0.240486	0.928044	0.800193	0.849183	no	no	no
Hp_Abnormal_Calcium_Phosphate_Regulating_Hormone_Level	1.0194	0.939249	0.656047	0.128701	0.643563	0.0709976	0.984474	no	no	no
Hp_Abnormal_Cardiac_Atrium_Morphology	0.832416	0.442423	0.686846	0.00808488	0.825124	0.347434	0.863149	no	no	no
Hp_Abnormal_Cardiac_Septum_Morphology	0.846874	0.609156	0.595544	0.0287176	0.703226	0.209805	0.891815	no	no	no
Hp_Abnormal_Cardiac_Test	1.0895	0.76514	0.790952	0.390347	0.725975	0.1881	0.942341	no	no	no
Hp_Abnormal_Cardiac_Ventricle_Morphology	0.847115	0.661072	0.509431	0.0980806	0.601372	0.024067	0.907701	no	no	no
Hp_Abnormal_Cardiac_Ventricular_Function	21.5105	0.281475	0.75392	0.232914	0.0350489	0.184435	0.849183	no	no	no
Hp_Abnormal_Carotid_Artery_Morphology	5.05128	0.232014	1.33538	0.183306	0.264364	0.369489	0.849183	no	no	no
Hp_Abnormal_Cartilage_Morphology	1.25453	0.149682	0.974536	0.546198	0.776813	0.131775	0.822006	no	no	no
Hp_Abnormal_Cerebellar_Vermis_Morphology	2.33203	0.488434	1.59722	0.24648	0.684905	0.797651	0.865929	no	no	no
Hp_Abnormal_Cerebral_Cortex_Morphology	6.02142	0.0821079	1.09554	0.720997	0.181941	0.10551	0.776027	no	no	no
Hp_Abnormal_Cerebral_Vascular_Morphology	1.75091	0.765488	0.481514	0.34731	0.275008	0.350154	0.942479	no	no	no
Hp_Abnormal_Cerebral_Ventricle_Morphology	2.06674	0.332966	0.959952	0.557635	0.464476	0.305063	0.849183	no	no	no
Hp_Abnormal_Cerebrospinal_Fluid_Metabolite_Concentration	4.91886	0.281271	1.18053	0.507514	0.24	0.361383	0.849183	no	no	no
Hp_Abnormal_Circulating_Acetylcarnitine_Concentration	-0.206549	0.152602	-0.403941	0.333326	1.95567	0.569175	0.82256	no	no	no
Hp_Abnormal_Circulating_Aspartate_Family_Amino_Acid_Concentration	0.972879	0.834254	1.11005	0.360481	1.141	0.346796	0.957942	no	no	no
Hp_Abnormal_Circulating_Bilirubin_Concentration	2.41493	0.688525	-1.5771	0.0942119	-0.653061	0.5072	0.916427	no	no	no
Hp_Abnormal_Circulating_Carboxylic_Acid_Concentration	1.3022	0.576833	1.64465	0.140194	1.26297	0.699049	0.881717	no	no	no
Hp_Abnormal_Circulating_Cholesterol_Concentration	1.3556	0.586875	0.832607	0.54043	0.614198	0.321294	0.884838	no	no	no
Hp_Abnormal_Circulating_Dicarboxylic_Acid_Concentration	1.5531	0.297912	1.45082	0.0749719	0.934144	0.880547	0.849183	no	no	no
Hp_Abnormal_Circulating_Fatty_Acid_Anion_Concentration	1.9291	0.108478	1.32075	0.426608	0.684646	0.472501	0.805383	no	no	no
Hp_Abnormal_Circulating_Fatty_Acid_Concentration	-1.40466	0.063656	2.79781	0.409359	-1.9918	0.254227	0.747272	no	no	no
Hp_Abnormal_Circulating_Glutamine_Family_Amino_Acid_Concentration	2.16813	0.309928	1.49429	0.282228	0.689206	0.652462	0.849183	no	no	no
Hp_Abnormal_Circulating_Gonadotropin_Concentration	2.12749	0.331275	1.03338	0.818	0.485728	0.35518	0.849183	no	no	no
Hp_Abnormal_Circulating_Igg_Level	0.895451	0.969627	0.807775	0.932396	0.902088	0.959006	0.989486	no	no	no
Hp_Abnormal_Circulating_Lipid_Concentration	3.66131	0.123544	0.934915	0.819775	0.25535	0.0859602	0.817153	no	no	no
Hp_Abnormal_Circulating_Metabolite_Concentration	1.65001	0.441705	0.583062	0.218647	0.35337	0.00421059	0.863149	no	no	no
Hp_Abnormal_Circulating_Methionine_Concentration	0.972879	0.834254	1.11005	0.360481	1.141	0.346796	0.957942	no	no	no
Hp_Abnormal_Circulating_Monocarboxylic_Acid_Cocentration	0.778772	0.199703	1.27063	0.329574	1.63158	0.0905395	0.849183	no	no	no
Hp_Abnormal_Circulating_Protein_Concentration	1.36147	0.799569	0.339473	0.1322	0.249343	0.0279075	0.947703	no	no	no
Hp_Abnormal_Circulating_Proteinogenic_Amino_Acid_Concentration	-7.53846	0.632506	0.913753	0.960433	-0.121212	0.531566	0.898143	no	no	no
Hp_Abnormal_Circulating_Proteinogenic_Amino_Acid_Derivative_Concentration	-3.62971	0.0688392	0.873487	0.762431	-0.240649	0.0201773	0.759842	no	no	no
Hp_Abnormal_Circulating_Pyruvate_Family_Amino_Acid_Concentration	-1.16115	0.119726	0.656163	0.565571	-0.565097	0.0244334	0.817153	no	no	no
Hp_Abnormal_Circulating_Sulfur_Amino_Acid_Concentration	0.972879	0.834254	1.11005	0.360481	1.141	0.346796	0.957942	no	no	no
Hp_Abnormal_Clavicle_Morphology	0.288828	0.437237	0.123399	0.212456	0.427241	0.386399	0.862036	no	no	no
Hp_Abnormal_Conjugate_Eye_Movement	0.448701	0.613283	-0.292105	0.0880589	-0.651001	0.0530514	0.893958	no	no	no
Hp_Abnormal_Consumption_Behavior	-0.79642	0.189992	0.95234	0.828818	-1.19578	0.184903	0.849183	no	no	no
Hp_Abnormal_Conus_Terminalis_Morphology	-0.837134	0.296622	0.590417	0.300281	-0.705284	0.205324	0.849183	no	no	no
Hp_Abnormal_Corneal_Epithelium_Morphology	0.416214	0.518136	0.614316	0.787609	1.47596	0.584423	0.872266	no	no	no
Hp_Abnormal_Coronary_Artery_Morphology	1.64722	0.74361	1.7373	0.552266	1.05469	0.977441	0.935137	no	no	no
Hp_Abnormal_Corpus_Callosum_Morphology	3.45389	0.251965	1.48906	0.085656	0.431125	0.485953	0.849183	no	no	no
Hp_Abnormal_Cortical_Bone_Morphology	0.268785	0.323213	0.493578	0.34481	1.83633	0.511375	0.849183	no	no	no
Hp_Abnormal_Cortical_Gyration	1.463	0.256755	0.896127	0.197143	0.612525	0.158932	0.849183	no	no	no
Hp_Abnormal_Cranial_Nerve_Morphology	0.794533	0.578673	0.480094	0.0802918	0.604246	0.0915868	0.88284	no	no	no
Hp_Abnormal_Cranial_Nerve_Physiology	0.661739	0.715345	0.285289	0.105659	0.431121	0.162592	0.92391	no	no	no
Hp_Abnormal_Cry	1.33152	0.389511	0.905335	0.218083	0.679926	0.259864	0.851983	no	no	no
Hp_Abnormal_Csf_Carboxylic_Acid_Concentration	-1.3712	0.33959	1.73579	0.441975	-1.26589	0.451557	0.849183	no	no	no
Hp_Abnormal_Delivery	0.316145	0.0302793	0.28069	0.042681	0.887854	0.615793	0.698565	yes	no	yes
Hp_Abnormal_Dermoepidermal_Junction_Morphology	0.900796	0.673219	0.774114	0.302641	0.859367	0.209251	0.910177	no	no	no
Hp_Abnormal_Diaphysis_Morphology	-0.00690955	0.00629008	-0.00574613	0.0346342	0.831621	0.541744	0.514076	yes	no	yes
Hp_Abnormal_Distal_Phalanx_Morphology_Of_Finger	3.68382	0.100081	1.09848	0.810326	0.298191	0.146659	0.794862	no	no	no
Hp_Abnormal_Eating_Behavior	-3.44484	0.186247	1.01548	0.91134	-0.294783	0.189494	0.849183	no	no	no
Hp_Abnormal_Electrophysiology_Of_Sinoatrial_Node_Origin	1.07331	0.507424	0.904506	0.344668	0.842724	0.0284541	0.872266	no	no	no
Hp_Abnormal_Enzyme_Coenzyme_Activity	1.19735	0.103215	1.02847	0.802093	0.858959	0.243973	0.802048	no	no	no
Hp_Abnormal_Eosinophil_Morphology	-0.75119	0.344664	-0.91582	0.411883	1.21916	0.862827	0.849183	no	no	no
Hp_Abnormal_Epidermal_Morphology	0.946152	0.714775	1.22885	0.271785	1.29878	0.186878	0.92391	no	no	no
Hp_Abnormal_Erythrocyte_Enzyme_Level	0.961909	0.662357	0.882881	0.224172	0.917843	0.0198719	0.907701	no	no	no
Hp_Abnormal_Erythrocyte_Morphology	1.10975	0.598492	0.985847	0.907983	0.888351	0.488374	0.888194	no	no	no
Hp_Abnormal_Erythrocyte_Sedimentation_Rate	1.61975	0.33825	1.33068	0.289409	0.821529	0.724762	0.849183	no	no	no
Hp_Abnormal_Esophagus_Morphology	1.3969	0.473026	0.7466	0.151156	0.534469	0.175533	0.863764	no	no	no
Hp_Abnormal_Esophagus_Physiology	7.4628	0.419781	0.603597	0.354681	0.0808808	0.187457	0.858003	no	no	no
Hp_Abnormal_External_Genitalia	1.43747	0.503337	0.782702	0.44948	0.544498	0.176566	0.872266	no	no	no
Hp_Abnormal_Exteroceptive_Sensation	1.22598	0.633592	1.04956	0.726433	0.856094	0.714863	0.898143	no	no	no
Hp_Abnormal_Eyebrow_Morphology	0.352941	0.995122	0.00231095	0.144974	0.0065477	0.189224	0.997907	no	no	no
Hp_Abnormal_Eyelid_Morphology	1.15266	0.656554	0.787512	0.191378	0.683213	0.223315	0.906843	no	no	no
Hp_Abnormal_Facial_Shape	1.93576	0.523654	0.455376	0.06435	0.235244	0.0882533	0.872266	no	no	no
Hp_Abnormal_Female_Reproductive_System_Physiology	1.4605	0.288463	1.11299	0.470042	0.762058	0.434758	0.849183	no	no	no
Hp_Abnormal_Finger_Phalanx_Morphology	0.915837	0.819511	0.537549	0.113653	0.586948	0.10557	0.954065	no	no	no
Hp_Abnormal_Forearm_Bone_Morphology	1.23433	0.818048	0.523718	0.0446808	0.424293	0.255631	0.953817	no	no	no
Hp_Abnormal_Form_Of_The_Vertebral_Bodies	-35.5385	0.11396	-0.454417	0.0127922	0.0127866	0.0388448	0.807651	no	no	no
Hp_Abnormal_Gallbladder_Morphology	0.0900662	0.476301	0.0972818	0.217634	1.08011	0.94818	0.863764	no	no	no
Hp_Abnormal_Gastrointestinal_Motility	1.64459	0.125361	1.01524	0.795727	0.617321	0.135528	0.817153	no	no	no
Hp_Abnormal_Granulocyte_Count	1.03518	0.797986	0.893499	0.343085	0.863132	0.179669	0.947388	no	no	no
Hp_Abnormal_Growth_Hormone_Level	-1.18661	0.622281	-0.451737	0.188689	0.380695	0.695192	0.897315	no	no	no
Hp_Abnormal_Hair_Morphology	1.21689	0.661184	0.735256	0.299842	0.604211	0.178894	0.907701	no	no	no
Hp_Abnormal_Hair_Pattern	1.05753	0.717326	0.940022	0.639551	0.888887	0.287479	0.925081	no	no	no
Hp_Abnormal_Hair_Quantity	1.77017	0.40284	0.758836	0.429697	0.42868	0.1658	0.856127	no	no	no
Hp_Abnormal_Hair_Whorl	1.16258	0.723078	0.987994	0.894279	0.849833	0.700096	0.927695	no	no	no
Hp_Abnormal_Hand_Morphology	1.02469	0.88099	0.764682	0.128578	0.746258	0.0230022	0.971152	no	no	no
Hp_Abnormal_Heart_Valve_Morphology	0.0552122	0.000838892	0.0391636	0.00797979	0.709327	0.122104	0.269516	yes	no	yes
Hp_Abnormal_Heart_Valve_Physiology	0.229451	0.00455782	0.281549	0.0119518	1.22706	0.0863086	0.447924	yes	no	yes
Hp_Abnormal_Hemoglobin	0.949809	0.625092	0.870542	0.242643	0.916544	0.037856	0.89749	no	no	no
Hp_Abnormal_Immune_System_Morphology	0.989452	0.936991	0.876172	0.328223	0.885513	0.146475	0.983895	no	no	no
Hp_Abnormal_Inflammatory_Response	1.7317	0.559959	0.796175	0.594916	0.459764	0.326912	0.877636	no	no	no
Hp_Abnormal_Insulin_Level	0.308683	0.306228	-0.299398	0.0256642	-0.969921	0.0348826	0.849183	no	no	no
Hp_Abnormal_Jaw_Morphology	0.318782	0.201696	0.138915	0.0149536	0.435767	0.0611764	0.849183	no	no	no
Hp_Abnormal_Joint_Morphology	1.47294	0.670071	-0.556904	0.033114	-0.37809	0.041032	0.909428	no	no	no
Hp_Abnormal_Lactate_Dehydrogenase_Level	1.24172	0.192144	1.24865	0.194828	1.00558	0.97721	0.849183	no	no	no
Hp_Abnormal_Large_Intestine_Morphology	0.998878	0.995953	0.660227	0.10475	0.660969	0.0281656	0.998339	no	no	no
Hp_Abnormal_Large_Intestine_Physiology	2.31649	0.328349	0.826637	0.527048	0.356849	0.202654	0.849183	no	no	no
Hp_Abnormal_Larynx_Morphology	1.8275	0.308038	0.554549	0.12347	0.303446	0.00409244	0.849183	no	no	no
Hp_Abnormal_Larynx_Physiology	0.632002	0.265348	0.476151	0.0963373	0.7534	0.151099	0.849183	no	no	no
Hp_Abnormal_Lateral_Ventricle_Morphology	-10.7051	0.0590731	0.982271	0.964316	-0.0917574	0.0758634	0.734971	no	no	no
Hp_Abnormal_Ldl_Cholesterol_Concentration	1.18736	0.653933	0.786768	0.289405	0.662619	0.239752	0.905637	no	no	no
Hp_Abnormal_Left_Ventricle_Morphology	0.557865	0.448201	0.309935	0.0997846	0.555574	0.0390119	0.863764	no	no	no
Hp_Abnormal_Leukocyte_Count	0.989774	0.932675	0.949866	0.656673	0.959679	0.644308	0.983046	no	no	no
Hp_Abnormal_Leukocyte_Physiology	2.44191	0.319336	1.41424	0.712714	0.579152	0.713158	0.849183	no	no	no
Hp_Abnormal_Levels_Of_Alpha_Fetoprotein	1.43167	0.622871	0.797094	0.470517	0.556759	0.363873	0.897315	no	no	no
Hp_Abnormal_Lip_Morphology	1.9461	0.414061	0.925145	0.767727	0.475384	0.34154	0.858003	no	no	no
Hp_Abnormal_Liver_Physiology	1.8917	0.332573	1.5	0.137414	0.792938	0.755816	0.849183	no	no	no
Hp_Abnormal_Localization_Of_Kidney	1.06185	0.687192	0.916169	0.480379	0.862806	0.203437	0.915432	no	no	no
Hp_Abnormal_Location_Of_Ears	1.39943	0.308036	0.941679	0.579798	0.672904	0.238088	0.849183	no	no	no
Hp_Abnormal_Lumbar_Spine_Morphology	1.1552	0.566824	4.67488	0.0440738	4.0468	0.0640114	0.88074	no	no	no
Hp_Abnormal_Lung_Development	1.4291	0.102548	1.07952	0.0676248	0.755385	0.16323	0.798192	no	no	no
Hp_Abnormal_Lung_Lobation	0.301957	0.448636	12.96	0.684023	42.92	0.251071	0.863764	no	no	no
Hp_Abnormal_Lymphocyte_Morphology	1.04266	0.91304	1.17095	0.753864	1.12304	0.828038	0.979167	no	no	no
Hp_Abnormal_Macular_Morphology	2.92027	0.0617196	6.61677	0.0811569	2.26581	0.585588	0.743909	no	no	no
Hp_Abnormal_Mean_Corpuscular_Volume	0.938669	0.576484	0.825052	0.161133	0.878959	0.0256579	0.881717	no	no	no
Hp_Abnormal_Megakaryocyte_Morphology	1.11533	0.610607	1.01833	0.794366	0.913033	0.673916	0.893089	no	no	no
Hp_Abnormal_Meningeal_Morphology	1.49989	0.441449	1.10196	0.572225	0.734691	0.561049	0.863149	no	no	no
Hp_Abnormal_Metabolic_Brain_Imaging_By_Mrs	3.20367	0.169188	1.13014	0.687834	0.352764	0.215475	0.831539	no	no	no
Hp_Abnormal_Metabolism	1.20075	0.808025	0.902354	0.740604	0.751492	0.706639	0.94999	no	no	no
Hp_Abnormal_Middle_Phalanx_Morphology_Of_The_Hand	1.83768	0.250318	0.252338	0.0030272	0.137313	0.00118259	0.849183	no	no	no
Hp_Abnormal_Mitochondrial_Morphology	1.54139	0.157053	0.711013	0.123663	0.461281	0.0116799	0.827154	no	no	no
Hp_Abnormal_Morphology_Of_The_Abdominal_Musculature	1.11922	0.2403	1.05469	0.587165	0.942347	0.56339	0.849183	no	no	no
Hp_Abnormal_Morphology_Of_The_Great_Vessels	0.787629	0.304264	0.691767	0.0126942	0.878291	0.470269	0.849183	no	no	no
Hp_Abnormal_Morphology_Of_The_Limbic_System	1.13423	0.25275	1.02266	0.728527	0.901635	0.310652	0.849183	no	no	no
Hp_Abnormal_Morphology_Of_The_Radius	0.833054	0.394371	0.631505	0.0139289	0.75806	0.164113	0.852791	no	no	no
Hp_Abnormal_Motor_Nerve_Conduction_Velocity	1.10497	0.650603	1.0104	0.859437	0.914412	0.689596	0.903899	no	no	no
Hp_Abnormal_Muscle_Fiber_Morphology	0.387363	0.643319	-0.0956094	0.0303261	-0.246821	0.00417001	0.901986	no	no	no
Hp_Abnormal_Muscle_Fiber_Protein_Expression	-0.746746	0.160738	-0.21931	0.067263	0.293687	0.181721	0.827154	no	no	no
Hp_Abnormal_Muscle_Fiber_Type_Distribution	0.851418	0.519657	0.647521	0.0757811	0.76052	0.259038	0.872266	no	no	no
Hp_Abnormal_Myelination	-0.547189	0.173424	23.1686	0.274962	-42.3412	0.316154	0.836766	no	no	no
Hp_Abnormal_Myeloid_Leukocyte_Morphology	1.00626	0.960683	0.853783	0.189384	0.848473	0.137914	0.988259	no	no	no
Hp_Abnormal_Myocardium_Morphology	-2.00292	0.481441	0.278881	0.259428	-0.139237	0.0342879	0.865825	no	no	no
Hp_Abnormal_Nasal_Bridge_Morphology	1.83897	0.561996	0.560422	0.00799649	0.304748	0.198991	0.8789	no	no	no
Hp_Abnormal_Nephron_Morphology	1.27307	0.880308	0.717708	0.784154	0.563762	0.0321256	0.970745	no	no	no
Hp_Abnormal_Nerve_Conduction_Velocity	1.24979	0.193452	0.95753	0.512539	0.76615	0.1423	0.849183	no	no	no
Hp_Abnormal_Nervous_System_Electrophysiology	-1.82843	0.225216	0.883984	0.830525	-0.483466	0.195997	0.849183	no	no	no
Hp_Abnormal_Neural_Tube_Morphology	1.00292	0.979934	0.892392	0.344991	0.889795	0.084324	0.993044	no	no	no
Hp_Abnormal_Neuron_Morphology	0.944534	0.865621	0.66227	0.186406	0.701161	0.117668	0.967257	no	no	no
Hp_Abnormal_Neutrophil_Count	1.05729	0.677613	0.912067	0.380703	0.862644	0.212998	0.911407	no	no	no
Hp_Abnormal_Number_Of_Erythroid_Precursors	0.978088	0.793102	0.898324	0.241435	0.918449	0.110115	0.946876	no	no	no
Hp_Abnormal_Number_Of_Teeth	2.65036	0.240815	0.637692	0.245869	0.240606	0.0299235	0.849183	no	no	no
Hp_Abnormal_Oral_Frenulum_Morphology	0.997774	0.988044	1.05851	0.714902	1.06088	0.34111	0.996552	no	no	no
Hp_Abnormal_Oral_Mucosa_Morphology	-0.961538	0.966358	0.015361	0.244799	-0.0159754	0.0623764	0.989089	no	no	no
Hp_Abnormal_Oral_Physiology	0.80879	0.773038	0.325783	0.0977076	0.402803	0.000786133	0.944274	no	no	no
Hp_Abnormal_Palate_Morphology	1.06234	0.852165	0.69549	0.0286045	0.654676	0.198263	0.963547	no	no	no
Hp_Abnormal_Pattern_Of_Respiration	0.135791	0.837152	0.0158844	0.140166	0.116977	0.011051	0.958413	no	no	no
Hp_Abnormal_Penis_Morphology	1.54271	0.239167	0.839155	0.314546	0.543948	0.114201	0.849183	no	no	no
Hp_Abnormal_Pericardium_Morphology	0.890629	0.502926	1.98436	0.0867984	2.22804	0.0490892	0.872266	no	no	no
Hp_Abnormal_Peripheral_Action_Potential_Amplitude	0.725717	0.490436	0.598271	0.222977	0.824386	0.447137	0.866985	no	no	no
Hp_Abnormal_Peripheral_Myelination	1.73896	0.440309	0.746763	0.415732	0.429431	0.168421	0.862863	no	no	no
Hp_Abnormal_Peripheral_Nervous_System_Morphology	1.73185	0.269315	0.661116	0.209071	0.38174	0.0175253	0.849183	no	no	no
Hp_Abnormal_Peripheral_Nervous_System_Physiology	1.44692	0.215861	0.812508	0.257493	0.561542	0.0633051	0.849183	no	no	no
Hp_Abnormal_Peristalsis	1.77944	0.376512	1.09631	0.150424	0.616095	0.462584	0.851654	no	no	no
Hp_Abnormal_Periventricular_White_Matter_Morphology	-0.474962	0.0737848	12.986	0.327549	-27.3411	0.157454	0.766153	no	no	no
Hp_Abnormal_Placenta_Morphology	1.14344	0.255387	1.19022	0.334989	1.04091	0.823895	0.849183	no	no	no
Hp_Abnormal_Placental_Size	1.19244	0.389649	1.43281	0.251279	1.20157	0.582814	0.851983	no	no	no
Hp_Abnormal_Platelet_Function	1.49892	0.094565	1.13774	0.268029	0.75904	0.217909	0.78351	no	no	no
Hp_Abnormal_Platelet_Volume	0.97174	0.651829	0.947787	0.58545	0.97535	0.765463	0.904003	no	no	no
Hp_Abnormal_Pulmonary_Interstitial_Morphology	2.3264	0.11735	1.84838	0.0753559	0.794527	0.680954	0.813575	no	no	no
Hp_Abnormal_Pulmonary_Thoracic_Imaging_Finding	0.824071	0.648274	1.45871	0.365204	1.77012	0.255601	0.903899	no	no	no
Hp_Abnormal_Pulmonary_Valve_Morphology	1.20258	0.307349	0.98658	0.872258	0.820388	0.264706	0.849183	no	no	no
Hp_Abnormal_Qt_Interval	0.92048	0.934092	0.399935	0.125093	0.434485	0.202328	0.983046	no	no	no
Hp_Abnormal_Renal_Collecting_System_Morphology	1.03223	0.926189	0.769571	0.375631	0.745542	0.218636	0.981028	no	no	no
Hp_Abnormal_Renal_Cortex_Morphology	1.02435	0.990646	0.643397	0.786513	0.628104	0.331683	0.996935	no	no	no
Hp_Abnormal_Renal_Morphology	1.3521	0.571688	0.724046	0.409679	0.535496	0.0686751	0.88116	no	no	no
Hp_Abnormal_Renal_Pelvis_Morphology	-0.495341	0.359924	0.320241	0.397838	-0.646507	0.134313	0.851007	no	no	no
Hp_Abnormal_Respiratory_System_Morphology	5.10963	0.282228	0.59002	0.18979	0.115472	0.103421	0.849183	no	no	no
Hp_Abnormal_Reticulocyte_Morphology	1.00758	0.953992	0.905091	0.313987	0.898278	0.352633	0.986966	no	no	no
Hp_Abnormal_Rib_Cage_Morphology	0.196404	0.0652272	0.134221	0.0206979	0.683392	0.177226	0.753477	no	no	no
Hp_Abnormal_Right_Ventricle_Morphology	0.969055	0.588154	0.925787	0.143198	0.95535	0.359944	0.885122	no	no	no
Hp_Abnormal_Scalp_Morphology	1.05248	0.791272	0.85239	0.394915	0.809888	0.0896732	0.946377	no	no	no
Hp_Abnormal_Scapula_Morphology	0.952036	0.391945	0.770852	0.0372724	0.809688	0.0802046	0.852368	no	no	no
Hp_Abnormal_Shape_Of_The_Frontal_Region	-2.91916	0.868282	-0.0616503	0.00865215	0.0211192	0.142784	0.968118	no	no	no
Hp_Abnormal_Shape_Of_The_Palpebral_Fissure	1.43239	0.613474	1.03958	0.778911	0.725767	0.653231	0.894062	no	no	no
Hp_Abnormal_Sharpey_Fiber_Morphology	0.812803	0.775229	0.590141	0.0744337	0.726056	0.574497	0.944394	no	no	no
Hp_Abnormal_Skin_Morphology_Of_The_Palm	-0.391938	0.833271	-0.445854	0.679242	1.13756	0.984272	0.95769	no	no	no
Hp_Abnormal_Soft_Palate_Morphology	0.982236	0.863947	0.857926	0.158015	0.873441	0.115926	0.966452	no	no	no
Hp_Abnormal_Sternum_Morphology	0.96365	0.938275	0.47939	0.0227435	0.497473	0.116489	0.984049	no	no	no
Hp_Abnormal_Subarachnoid_Space_Morphology	-54.7241	0.257561	3.83952	0.0106658	-0.0701613	0.712669	0.849183	no	no	no
Hp_Abnormal_Synaptic_Transmission_At_The_Neuromuscular_Junction	1.22648	0.426792	0.84464	0.428713	0.688668	0.00136309	0.861212	no	no	no
Hp_Abnormal_Systemic_Arterial_Morphology	0.810339	0.238018	0.712234	0.0118879	0.878933	0.359812	0.849183	no	no	no
Hp_Abnormal_Systemic_Blood_Pressure	-2.44959	0.291374	0.243432	0.0796272	-0.0993766	0.0347148	0.849183	no	no	no
Hp_Abnormal_T_Cell_Morphology	1.06805	0.758629	1.54788	0.0720464	1.44926	0.25269	0.939261	no	no	no
Hp_Abnormal_T_Cell_Subset_Distribution	1.19412	0.553176	1.81752	0.0341434	1.52205	0.341434	0.87697	no	no	no
Hp_Abnormal_Talus_Morphology	0.722261	0.138955	3.68327	0.0173426	5.09964	0.00700929	0.817153	no	no	no
Hp_Abnormal_Temper_Tantrums	-2.45157	0.200613	2.50929	0.319465	-1.02354	0.401229	0.849183	no	no	no
Hp_Abnormal_Thoracic_Spine_Morphology	2.15539	0.00831838	1.55696	0.0375562	0.722358	0.15873	0.541975	yes	no	yes
Hp_Abnormal_Thorax_Morphology	0.947054	0.806562	0.596605	0.0169649	0.629958	0.0519287	0.949916	no	no	no
Hp_Abnormal_Thrombocyte_Morphology	1.09308	0.436664	0.95583	0.664543	0.874436	0.0527801	0.862036	no	no	no
Hp_Abnormal_Thrombosis	1.74194	0.357199	0.702156	0.3274	0.403089	0.0596119	0.851007	no	no	no
Hp_Abnormal_Thumb_Morphology	0.755373	0.0755874	0.573019	0.02364	0.75859	0.100869	0.766153	no	no	no
Hp_Abnormal_Thyroid_Morphology	0.402048	0.60222	-0.247805	0.0940396	-0.616356	0.0951994	0.889356	no	no	no
Hp_Abnormal_Tongue_Morphology	2.60122	0.168822	0.639164	0.0446232	0.245717	0.0587352	0.831539	no	no	no
Hp_Abnormal_Tongue_Physiology	2.25346	0.109822	1.05848	0.823783	0.469711	0.0667661	0.805383	no	no	no
Hp_Abnormal_Tricuspid_Valve_Physiology	0.264276	0.00794089	0.259971	0.00679974	0.98371	0.889798	0.540515	yes	no	yes
Hp_Abnormal_Umbilicus_Morphology	-0.501463	0.265343	0.11324	0.0797698	-0.225819	0.0443715	0.849183	no	no	no
Hp_Abnormal_Upper_Motor_Neuron_Morphology	0.0601202	0.791388	0.0118577	0.239734	0.197233	0.0661736	0.946394	no	no	no
Hp_Abnormal_Ureter_Morphology	1.03979	0.916791	0.80854	0.523221	0.7776	0.17115	0.979781	no	no	no
Hp_Abnormal_Ureter_Physiology	1.2238	0.404997	0.89944	0.402115	0.734959	0.206538	0.856984	no	no	no
Hp_Abnormal_Urine_Alpha_Ketoglutarate_Concentration	1.05834	0.657132	0.836114	0.172389	0.79002	0.0671096	0.907009	no	no	no
Hp_Abnormal_Urine_Metabolite_Level	-1.20197	0.0486662	5.93115	0.359154	-4.93454	0.250886	0.727194	yes	no	yes
Hp_Abnormal_Urine_Protein_Level	2.01316	0.216289	1.25346	0.573668	0.622636	0.176563	0.849183	no	no	no
Hp_Abnormal_Uterus_Morphology	-1.40316	0.123061	-0.704123	0.036838	0.501812	0.49273	0.817153	no	no	no
Hp_Abnormal_Uvula_Morphology	1.23032	0.393709	1.14522	0.0662407	0.93083	0.763492	0.852471	no	no	no
Hp_Abnormal_Vascular_Morphology	0.695697	0.470386	0.529387	0.00110497	0.760945	0.458223	0.863764	no	no	no
Hp_Abnormal_Vascular_Physiology	0.369408	0.164921	0.223889	0.0320314	0.606075	0.116547	0.827154	no	no	no
Hp_Abnormal_Venous_Morphology	-0.592357	0.837058	-0.0300388	0.0744405	0.0507106	0.0400425	0.958413	no	no	no
Hp_Abnormal_Ventricular_Septum_Morphology	0.804167	0.615993	0.462103	0.0853588	0.574635	0.0374889	0.894654	no	no	no
Hp_Abnormal_Vertebral_Morphology	-1.57853	0.0914923	-0.289144	0.0149706	0.183172	0.0540831	0.78351	no	no	no
Hp_Abnormalities_Of_Placenta_Or_Umbilical_Cord	-2.17705	0.437892	1.15131	0.921444	-0.528839	0.412715	0.862036	no	no	no
Hp_Abnormality_Of_Acid_Base_Homeostasis	-1.94635	0.135294	1.36401	0.555442	-0.700802	0.197363	0.817153	no	no	no
Hp_Abnormality_Of_Adrenal_Morphology	1.236	0.400379	0.934853	0.431484	0.756352	0.279448	0.853232	no	no	no
Hp_Abnormality_Of_Alkaline_Phosphatase_Level	1.01852	0.90103	0.807776	0.150606	0.79309	0.0967131	0.975531	no	no	no
Hp_Abnormality_Of_Bladder_Morphology	-0.103044	0.0841171	-0.0744251	0.0383012	0.722265	0.30887	0.779026	no	no	no
Hp_Abnormality_Of_Bone_Marrow_Cell_Morphology	1.01261	0.967406	1.08139	0.68552	1.06792	0.829673	0.989119	no	no	no
Hp_Abnormality_Of_Bone_Mineral_Density	0.429419	0.312251	0.247081	0.0674596	0.575383	0.0817742	0.849183	no	no	no
Hp_Abnormality_Of_Cardiovascular_System_Electrophysiology	1.55944	0.557319	0.544028	0.230264	0.348861	0.010089	0.87697	no	no	no
Hp_Abnormality_Of_Circulating_Enzyme_Level	1.12169	0.863667	0.419494	0.0603068	0.373986	0.049384	0.966442	no	no	no
Hp_Abnormality_Of_Circulating_Fibrinogen	1.76198	0.110761	0.488184	0.0211426	0.277065	0.0087154	0.805559	no	no	no
Hp_Abnormality_Of_Corneal_Size	-0.494382	0.0970777	0.838095	0.752586	-1.69524	0.0692421	0.789646	no	no	no
Hp_Abnormality_Of_Cranial_Sutures	0.721088	0.382258	0.611338	0.0638124	0.847799	0.573974	0.851983	no	no	no
Hp_Abnormality_Of_Dental_Eruption	0.9861	0.965594	0.545296	0.0895605	0.552982	0.0650301	0.988964	no	no	no
Hp_Abnormality_Of_Dental_Structure	0.204986	0.462483	0.0905467	0.0849785	0.44172	0.190238	0.863764	no	no	no
Hp_Abnormality_Of_Digestive_System_Morphology	1.30446	0.730482	0.532212	0.235007	0.407994	0.0785025	0.929641	no	no	no
Hp_Abnormality_Of_Facial_Musculature	0.972518	0.960876	0.417094	0.0851743	0.428881	0.0113727	0.988259	no	no	no
Hp_Abnormality_Of_Facial_Skeleton	0.29834	0.234329	0.110884	0.00708287	0.371669	0.0323718	0.849183	no	no	no
Hp_Abnormality_Of_Facial_Soft_Tissue	0.787191	0.791154	0.328817	0.139332	0.417709	0.0894784	0.946377	no	no	no
Hp_Abnormality_Of_Finger	1.02245	0.943328	0.677891	0.0557152	0.663009	0.18222	0.985064	no	no	no
Hp_Abnormality_Of_Fluid_Regulation	0.829308	0.374251	0.702063	0.0670995	0.846565	0.29896	0.851072	no	no	no
Hp_Abnormality_Of_Fontanelles	0.670626	0.274968	0.466941	0.0175085	0.696277	0.180224	0.849183	no	no	no
Hp_Abnormality_Of_Globe_Location	1.01278	0.950223	0.748619	0.0359032	0.739174	0.160207	0.985966	no	no	no
Hp_Abnormality_Of_Hair_Pigmentation	1.17531	0.852802	-0.936565	0.0853676	-0.796864	0.0733493	0.963812	no	no	no
Hp_Abnormality_Of_Hair_Texture	1.5123	0.338839	1.04139	0.795659	0.688615	0.395318	0.849183	no	no	no
Hp_Abnormality_Of_Iron_Homeostasis	-0.36259	0.336546	0.513238	0.742625	-1.41548	0.249768	0.849183	no	no	no
Hp_Abnormality_Of_Krebs_Cycle_Metabolism	4.53992	0.0707894	1.01531	0.964197	0.223639	0.0376709	0.762604	no	no	no
Hp_Abnormality_Of_Lipoprotein_Cholesterol_Concentration	1.35857	0.693528	0.644256	0.268675	0.474217	0.23866	0.917715	no	no	no
Hp_Abnormality_Of_Lower_Limb_Joint	-0.142514	0.0873287	-0.0381802	0.0131239	0.267906	0.0376927	0.783052	no	no	no
Hp_Abnormality_Of_Malar_Bones	-53.95	0.703048	-0.134791	0.0834714	0.00249844	0.105066	0.91981	no	no	no
Hp_Abnormality_Of_Mouth_Size	2.99087	0.268196	1.26105	0.338844	0.421633	0.409178	0.849183	no	no	no
Hp_Abnormality_Of_Muscle_Size	0.797287	0.6472	0.371203	0.0525368	0.465583	0.00469171	0.903501	no	no	no
Hp_Abnormality_Of_Nail_Color	0.927099	0.596377	1.04666	0.762678	1.12896	0.259749	0.887328	no	no	no
Hp_Abnormality_Of_Neuronal_Migration	1.30863	0.405108	0.802435	0.0309398	0.613185	0.158831	0.856984	no	no	no
Hp_Abnormality_Of_Neutrophil_Physiology	0.422255	0.135732	0.801399	0.734606	1.8979	0.145444	0.817153	no	no	no
Hp_Abnormality_Of_Neutrophils	1.02919	0.814735	0.860411	0.226337	0.836008	0.0629712	0.95315	no	no	no
Hp_Abnormality_Of_Pain_Sensation	1.74936	0.488418	0.991761	0.945245	0.566927	0.481474	0.865929	no	no	no
Hp_Abnormality_Of_Periauricular_Region	0.705263	0.876871	0.138447	0.0744523	0.196305	0.0705926	0.97006	no	no	no
Hp_Abnormality_Of_Peripheral_Nerves	1.31113	0.196672	0.898993	0.331416	0.685663	0.0983504	0.849183	no	no	no
Hp_Abnormality_Of_Prenatal_Development_Or_Birth	1.00238	0.992541	0.603282	0.028718	0.601847	0.0535511	0.997248	no	no	no
Hp_Abnormality_Of_Primary_Teeth	1.23779	0.271128	0.958292	0.763744	0.774195	0.119005	0.849183	no	no	no
Hp_Abnormality_Of_Pulmonary_Circulation	0.0189416	0.0329571	0.0199444	0.0362854	1.05294	0.848506	0.698925	yes	no	yes
Hp_Abnormality_Of_Refraction	0.0840787	0.527394	-0.102556	0.0781626	-1.21976	0.265818	0.872266	no	no	no
Hp_Abnormality_Of_Renal_Excretion	162.238	0.266371	0.726594	0.616551	0.00447857	0.070953	0.849183	no	no	no
Hp_Abnormality_Of_Salivation	0.572166	0.569094	0.308227	0.171592	0.538702	0.0155613	0.88074	no	no	no
Hp_Abnormality_Of_Skeletal_Muscle_Fiber_Size	0.78392	0.487446	0.355239	0.0194136	0.453157	0.0315851	0.865929	no	no	no
Hp_Abnormality_Of_Skin_Adnexa_Physiology	0.591578	0.606875	0.331281	0.17897	0.559996	0.174355	0.891416	no	no	no
Hp_Abnormality_Of_Skin_Physiology	1.01524	0.973482	1.14759	0.404966	1.13037	0.798724	0.991232	no	no	no
Hp_Abnormality_Of_Skin_Pigmentation	-0.605841	0.453576	0.529832	0.749786	-0.87454	0.228904	0.863764	no	no	no
Hp_Abnormality_Of_Skull_Ossification	0.243151	0.00999367	0.256074	0.0237403	1.05315	0.793371	0.57361	yes	no	yes
Hp_Abnormality_Of_Subcutaneous_Fat_Tissue	0.316923	0.00234966	0.331045	0.00372884	1.04456	0.70418	0.416593	yes	no	yes
Hp_Abnormality_Of_T_Cell_Physiology	0.268707	0.243875	0.52737	0.634739	1.96262	0.413228	0.849183	no	no	no
Hp_Abnormality_Of_The_Abdominal_Wall	-0.915795	0.614564	-0.110935	0.0291949	0.121135	0.127215	0.894306	no	no	no
Hp_Abnormality_Of_The_Adrenal_Glands	-0.496162	0.336393	0.448701	0.458968	-0.904346	0.204894	0.849183	no	no	no
Hp_Abnormality_Of_The_Alveolar_Ridges	1.4889	0.407968	1.0139	0.915865	0.680973	0.428692	0.857345	no	no	no
Hp_Abnormality_Of_The_Amniotic_Fluid	1.37117	0.292035	1.09695	0.27976	0.800011	0.442746	0.849183	no	no	no
Hp_Abnormality_Of_The_Ankles	-3.53496	0.389245	-0.515228	0.0400866	0.145752	0.305494	0.851983	no	no	no
Hp_Abnormality_Of_The_Auditory_Canal	-0.168305	0.524443	0.0532577	0.11515	-0.316435	0.0721739	0.872266	no	no	no
Hp_Abnormality_Of_The_Biliary_System	-10.9654	0.0931963	20.4365	0.0631841	-1.86372	0.75813	0.78351	no	no	no
Hp_Abnormality_Of_The_Bladder	0.736458	0.801702	0.368772	0.167201	0.500737	0.32379	0.948383	no	no	no
Hp_Abnormality_Of_The_Breast	-1.29268	0.286293	2.43888	0.219646	-1.88669	0.44034	0.849183	no	no	no
Hp_Abnormality_Of_The_Calcaneus	0.532714	0.000678218	0.526682	0.0011982	0.988676	0.676107	0.269516	yes	no	yes
Hp_Abnormality_Of_The_Calf	0.13553	0.0677222	0.0930233	0.0122019	0.686365	0.269237	0.759842	no	no	no
Hp_Abnormality_Of_The_Calf_Musculature	4.13303	0.0625312	1.15416	0.605156	0.279252	0.0272074	0.744304	no	no	no
Hp_Abnormality_Of_The_Calvaria	1.30334	0.791121	0.492119	0.0201215	0.377582	0.235968	0.946377	no	no	no
Hp_Abnormality_Of_The_Cervical_Spine	0.732565	0.177037	0.498032	0.0170636	0.679847	0.059544	0.840694	no	no	no
Hp_Abnormality_Of_The_Cheek	1.40787	0.668849	0.436831	0.0259423	0.310278	0.0897061	0.909203	no	no	no
Hp_Abnormality_Of_The_Chin	1.44428	0.164315	1.0772	0.453215	0.745836	0.251233	0.827154	no	no	no
Hp_Abnormality_Of_The_Choanae	1.29792	0.230105	0.986472	0.928034	0.760043	0.0874904	0.849183	no	no	no
Hp_Abnormality_Of_The_Columella	1.40579	0.498202	1.02993	0.66695	0.732635	0.537188	0.869786	no	no	no
Hp_Abnormality_Of_The_Curvature_Of_The_Vertebral_Column	1.05929	0.825249	0.664106	0.0493182	0.626933	0.10101	0.955809	no	no	no
Hp_Abnormality_Of_The_Dentition	1.03474	0.980643	0.361213	0.145986	0.349085	0.216004	0.99333	no	no	no
Hp_Abnormality_Of_The_Diaphragm	1.10893	0.627813	0.557165	0.0204351	0.502433	0.0023245	0.897644	no	no	no
Hp_Abnormality_Of_The_External_Nose	-6.35094	0.825515	0.143027	0.0737604	-0.0225206	0.239399	0.955809	no	no	no
Hp_Abnormality_Of_The_Fontanelles_Or_Cranial_Sutures	0.820852	0.571709	0.586537	0.0299523	0.714547	0.271347	0.88116	no	no	no
Hp_Abnormality_Of_The_Forearm	0.497992	0.198736	0.290313	0.0119251	0.582968	0.10793	0.849183	no	no	no
Hp_Abnormality_Of_The_Forehead	1.20059	0.682764	0.707214	0.0808764	0.589056	0.22463	0.914244	no	no	no
Hp_Abnormality_Of_The_Frontal_Hairline	1.12944	0.418883	0.930627	0.593685	0.823974	0.0947358	0.858003	no	no	no
Hp_Abnormality_Of_The_Hairline	1.05137	0.699539	0.918908	0.519658	0.874013	0.135324	0.919486	no	no	no
Hp_Abnormality_Of_The_Hallux	-9.85347	0.114687	-0.69767	0.00333062	0.0708045	0.0914375	0.807651	no	no	no
Hp_Abnormality_Of_The_Helix	1.15191	0.430813	1.14819	0.382029	0.996769	0.980557	0.861965	no	no	no
Hp_Abnormality_Of_The_Hepatic_Vasculature	0.992285	0.959016	0.865983	0.348364	0.872716	0.384777	0.987998	no	no	no
Hp_Abnormality_Of_The_Humerus	0.813909	0.467827	0.819006	0.522508	1.00626	0.970712	0.863764	no	no	no
Hp_Abnormality_Of_The_Hypothalamus_Pituitary_Axis	1.9082	0.540534	0.723112	0.297873	0.378951	0.303391	0.875744	no	no	no
Hp_Abnormality_Of_The_Kidney	1.87729	0.374037	0.711092	0.406646	0.378786	0.0627464	0.851072	no	no	no
Hp_Abnormality_Of_The_Knee	-1.00702	0.0274753	-0.469122	0.0200384	0.465854	0.210745	0.681788	yes	no	yes
Hp_Abnormality_Of_The_Larynx	1.10712	0.722625	0.582664	0.0775187	0.526289	0.00766801	0.927569	no	no	no
Hp_Abnormality_Of_The_Lens	1.56154	0.283747	0.878096	0.62361	0.562328	0.0776833	0.849183	no	no	no
Hp_Abnormality_Of_The_Liver	-0.975087	0.0877212	15.3307	0.0714499	-15.7224	0.226801	0.783052	no	no	no
Hp_Abnormality_Of_The_Lower_Urinary_Tract	0.901737	0.758075	0.658053	0.17463	0.729761	0.177539	0.939261	no	no	no
Hp_Abnormality_Of_The_Lymph_Nodes	1.17234	0.608809	1.02866	0.922996	0.877444	0.419241	0.891756	no	no	no
Hp_Abnormality_Of_The_Lymphatic_System	-3.45807	0.272453	2.81365	0.220972	-0.813645	0.546134	0.849183	no	no	no
Hp_Abnormality_Of_The_Menstrual_Cycle	1.3435	0.346014	1.11397	0.383476	0.829152	0.535125	0.849183	no	no	no
Hp_Abnormality_Of_The_Metopic_Suture	0.938507	0.343683	0.993045	0.755284	1.05811	0.385481	0.849183	no	no	no
Hp_Abnormality_Of_The_Middle_Ear	0.851834	0.842089	0.468149	0.10857	0.549578	0.296163	0.960321	no	no	no
Hp_Abnormality_Of_The_Midface	1.2492	0.804329	0.430197	0.0834728	0.344378	0.116785	0.949165	no	no	no
Hp_Abnormality_Of_The_Musculature_Of_The_Hand	1.08914	0.289569	0.982272	0.784847	0.901881	0.0470019	0.849183	no	no	no
Hp_Abnormality_Of_The_Musculature_Of_The_Limbs	1.02213	0.918858	0.772935	0.240845	0.756199	0.0315207	0.980422	no	no	no
Hp_Abnormality_Of_The_Musculature_Of_The_Lower_Limbs	1.68632	0.251747	0.926885	0.78978	0.549651	0.00228541	0.849183	no	no	no
Hp_Abnormality_Of_The_Musculature_Of_The_Thigh	0.897423	0.3882	0.702782	0.0430051	0.783111	0.0037906	0.851983	no	no	no
Hp_Abnormality_Of_The_Musculature_Of_The_Upper_Arm	0.789581	0.254061	0.579702	0.0390842	0.734189	0.0164086	0.849183	no	no	no
Hp_Abnormality_Of_The_Musculature_Of_The_Upper_Limbs	0.973917	0.839911	0.796649	0.119958	0.817985	0.0516099	0.959031	no	no	no
Hp_Abnormality_Of_The_Nail	2.50215	0.653296	0.672188	0.678385	0.268644	0.255505	0.905364	no	no	no
Hp_Abnormality_Of_The_Nasal_Alae	-4.36676	0.331999	1.35337	0.254099	-0.309926	0.423517	0.849183	no	no	no
Hp_Abnormality_Of_The_Nasal_Septum	1.13127	0.755123	0.687723	0.294873	0.607921	0.0391771	0.938581	no	no	no
Hp_Abnormality_Of_The_Nasal_Skeleton	2.52846	0.417548	0.899844	0.508875	0.355887	0.351679	0.858003	no	no	no
Hp_Abnormality_Of_The_Nasal_Tip	0.820713	0.061247	0.626088	0.00290364	0.762859	0.0134078	0.741593	no	no	no
Hp_Abnormality_Of_The_Nasolabial_Region	-0.211847	0.343543	-2.34444	0.675925	11.0667	0.432353	0.849183	no	no	no
Hp_Abnormality_Of_The_Neck	0.994658	0.976219	0.65055	0.044957	0.654044	0.0139148	0.991868	no	no	no
Hp_Abnormality_Of_The_Odontoid_Process	0.956623	0.898519	0.779021	0.44619	0.814345	0.168764	0.975244	no	no	no
Hp_Abnormality_Of_The_Outer_Ear	1.09392	0.739792	0.712216	0.102028	0.651067	0.122819	0.932995	no	no	no
Hp_Abnormality_Of_The_Ovary	-1.5607	0.131039	0.536088	0.367717	-0.343493	0.0128627	0.817153	no	no	no
Hp_Abnormality_Of_The_Palpebral_Fissures	-0.814995	0.254619	0.485393	0.19919	-0.595578	0.147192	0.849183	no	no	no
Hp_Abnormality_Of_The_Parathyroid_Gland	1.73331	0.0683123	0.888677	0.238372	0.512704	0.0469738	0.759842	no	no	no
Hp_Abnormality_Of_The_Periorbital_Region	-0.554956	0.0447972	-0.901095	0.0872334	1.62372	0.356217	0.725785	yes	no	yes
Hp_Abnormality_Of_The_Peripheral_Nervous_System	1.51409	0.66348	0.435243	0.0375096	0.287462	0.105818	0.907837	no	no	no
Hp_Abnormality_Of_The_Periungual_Region	1.3367	0.564212	0.757554	0.474793	0.566736	0.0117354	0.88072	no	no	no
Hp_Abnormality_Of_The_Pinna	0.903615	0.458753	0.737672	0.0797296	0.816357	0.0232338	0.863764	no	no	no
Hp_Abnormality_Of_The_Pituitary_Gland	1.9082	0.540534	0.723112	0.297873	0.378951	0.303391	0.875744	no	no	no
Hp_Abnormality_Of_The_Plantar_Skin_Of_Foot	0.81512	0.509418	0.97376	0.802199	1.19462	0.551841	0.872266	no	no	no
Hp_Abnormality_Of_The_Pubic_Bone	2.56794	0.127829	0.760578	0.439948	0.296182	0.0656083	0.817153	no	no	no
Hp_Abnormality_Of_The_Pulmonary_Artery	-1.21148	0.24669	0.88521	0.922615	-0.730684	0.127892	0.849183	no	no	no
Hp_Abnormality_Of_The_Pulmonary_Vasculature	2.122	0.2159	1.15776	0.539801	0.545596	0.319466	0.849183	no	no	no
Hp_Abnormality_Of_The_Pylorus	0.64931	0.603648	0.500913	0.390504	0.771455	0.603916	0.890181	no	no	no
Hp_Abnormality_Of_The_Ribs	0.386987	0.0548855	0.284583	0.018477	0.735382	0.214276	0.727194	no	no	no
Hp_Abnormality_Of_The_Sense_Of_Smell	2.29225	0.110412	2.27267	0.156674	0.991459	0.991845	0.805559	no	no	no
Hp_Abnormality_Of_The_Shoulder_Girdle_Musculature	0.644459	0.42173	0.417562	0.0245589	0.647926	0.253022	0.858003	no	no	no
Hp_Abnormality_Of_The_Skull_Base	0.369588	0.0323774	0.392497	0.0394607	1.06198	0.781689	0.698925	yes	no	yes
Hp_Abnormality_Of_The_Spinal_Cord	3.12306	0.563063	0.58696	0.0582592	0.187944	0.294648	0.879406	no	no	no
Hp_Abnormality_Of_The_Spleen	618.238	0.311348	4.92527	0.0808865	0.00796662	0.817421	0.849183	no	no	no
Hp_Abnormality_Of_The_Synovia	-1.67525	0.0342934	-0.338759	0.0264239	0.202214	0.100099	0.698925	yes	no	yes
Hp_Abnormality_Of_The_Tarsal_Bones	0.0206707	6.50511e-05	0.0216575	0.0468218	1.04773	0.85258	0.0757602	no	no	no
Hp_Abnormality_Of_The_Thenar_Eminence	0.961909	0.662357	0.882881	0.224172	0.917843	0.0198719	0.907701	no	no	no
Hp_Abnormality_Of_The_Tongue	-1.33659	0.147277	0.419231	0.148971	-0.313657	0.0525975	0.821458	no	no	no
Hp_Abnormality_Of_The_Ulna	-0.327737	0.269883	0.119701	0.00955592	-0.365236	0.0401293	0.849183	no	no	no
Hp_Abnormality_Of_The_Umbilical_Cord	3.89006	0.342474	1.54752	0.475	0.397813	0.552619	0.849183	no	no	no
Hp_Abnormality_Of_The_Upper_Arm	0.800877	0.353642	0.672412	0.128761	0.839595	0.160531	0.851007	no	no	no
Hp_Abnormality_Of_The_Upper_Respiratory_Tract	1.27065	0.933872	-0.187825	0.0708033	-0.147818	0.0229896	0.983046	no	no	no
Hp_Abnormality_Of_The_Ureter	1.57591	0.273402	0.891965	0.601631	0.566001	0.142803	0.849183	no	no	no
Hp_Abnormality_Of_The_Urethra	1.03201	0.885266	0.775025	0.247664	0.750985	0.0463229	0.972297	no	no	no
Hp_Abnormality_Of_The_Voice	1.44918	0.270518	0.754381	0.251711	0.520558	0.00246105	0.849183	no	no	no
Hp_Abnormality_Of_Tibia_Morphology	0.191141	0.0748391	0.200299	0.0206337	1.04792	0.880282	0.766153	no	no	no
Hp_Abnormality_Of_Upper_Limb_Epiphysis_Morphology	1.9845	0.232657	0.983576	0.945162	0.495629	0.205662	0.849183	no	no	no
Hp_Abnormality_Of_Upper_Lip	2.97428	0.36111	0.947784	0.791227	0.31866	0.329787	0.851007	no	no	no
Hp_Abnormality_Of_Upper_Lip_Vermillion	4.06052	0.403388	1.22406	0.585209	0.301455	0.504686	0.856144	no	no	no
Hp_Abnormality_Of_Urine_Catecholamine_Concentration	1.09123	0.549937	0.843926	0.191323	0.773374	0.0614139	0.87697	no	no	no
Hp_Abnormality_Of_Vitamin_B_Metabolism	1.82829	0.181545	0.953744	0.879816	0.521659	0.235578	0.849183	no	no	no
Hp_Abnormality_Of_Vitamin_B12_Metabolism	3.38784	0.115073	1.52023	0.523462	0.44873	0.499378	0.807651	no	no	no
Hp_Abnormality_Of_Vitamin_D_Metabolism	1.77759	0.595614	0.796016	0.45674	0.447805	0.423487	0.887167	no	no	no
Hp_Abnormality_Of_Vitamin_Metabolism	1.13025	0.760537	0.745924	0.36204	0.659965	0.351169	0.940402	no	no	no
Hp_Abnormality_On_Pulmonary_Function_Testing	0.625813	0.507993	0.369359	0.0196755	0.590206	0.25825	0.872266	no	no	no
Hp_Abnormally_Folded_Helix	14.1281	0.313503	0.736959	0.651744	0.0521626	0.0689259	0.849183	no	no	no
Hp_Abscess	0.657906	0.216663	1.23529	0.396116	1.87762	0.124725	0.849183	no	no	no
Hp_Absent_Eyebrow	1.38158	0.181471	1.22817	0.318426	0.888961	0.224038	0.849183	no	no	no
Hp_Absent_Facial_Hair	1.12078	0.0398886	1.04895	0.490988	0.935915	0.368941	0.717194	yes	no	yes
Hp_Absent_Fingernail	1.14844	0.365862	1.09266	0.555256	0.951434	0.573678	0.851007	no	no	no
Hp_Absent_Hair	-2.06612	0.0168527	4.99017	0.0666457	-2.41523	0.10428	0.650614	yes	no	yes
Hp_Absent_Speech	3.73386	0.30297	2.23508	0.000174977	0.598598	0.768303	0.849183	no	no	no
Hp_Absent_Thumb	0.910521	0.281463	0.844884	0.100159	0.927912	0.149589	0.849183	no	no	no
Hp_Absent_Toe	2.92994	0.569386	-1.31335	0.0275465	-0.448251	0.362378	0.88074	no	no	no
Hp_Absent_Toenail	1.01287	0.93373	1.04727	0.779868	1.03396	0.713292	0.983046	no	no	no
Hp_Acantholysis	1.04975	0.0574756	0.998477	0.961438	0.951157	0.18688	0.733345	no	no	no
Hp_Acanthosis_Nigricans	0.761878	0.0846386	1.12152	0.592159	1.47204	0.115265	0.779026	no	no	no
Hp_Accelerated_Skeletal_Maturation	1.01343	0.976642	0.846762	0.681632	0.835541	0.448111	0.992184	no	no	no
Hp_Achilles_Tendon_Contracture	1.17789	0.915167	-0.411524	0.139662	-0.349374	0.164875	0.97917	no	no	no
Hp_Acidemia	1.67687	0.0691275	1.07655	0.44829	0.641997	0.0873955	0.759842	no	no	no
Hp_Acquired_Abnormal_Hair_Pattern	0.846788	0.615728	0.944365	0.868947	1.11523	0.338844	0.894654	no	no	no
Hp_Acute_Coronary_Syndrome	1.35099	0.297582	0.793907	0.297581	0.587648	0.00429765	0.849183	no	no	no
Hp_Acute_Kidney_Injury	-0.0333242	0.0612886	0.0271057	0.11832	-0.813396	0.0429344	0.741593	no	no	no
Hp_Acute_Leukemia	0.884248	0.423925	0.793117	0.183606	0.89694	0.0380189	0.860055	no	no	no
Hp_Acute_Myeloid_Leukemia	0.902861	0.462631	0.821417	0.207501	0.909794	0.0748309	0.863764	no	no	no
Hp_Acute_Phase_Response	1.62726	0.052348	0.89597	0.415084	0.5506	0.0301562	0.727194	no	no	no
Hp_Adenocarcinoma_Of_The_Colon	0.963089	0.678881	0.861553	0.176281	0.894572	0.00425806	0.912183	no	no	no
Hp_Adenocarcinoma_Of_The_Intestines	0.963089	0.678881	0.861553	0.176281	0.894572	0.00425806	0.912183	no	no	no
Hp_Adipose_Tissue_Loss	0.897766	0.368181	0.912564	0.401312	1.01648	0.806829	0.851007	no	no	no
Hp_Adrenal_Hyperplasia	1.62743	0.53121	1.00286	0.993219	0.616219	0.539504	0.872266	no	no	no
Hp_Adult_Onset	0.733519	0.532231	0.560214	0.149054	0.763734	0.406915	0.872266	no	no	no
Hp_Advanced_Eruption_Of_Teeth	1.00517	0.945369	1.04122	0.613789	1.03587	0.124658	0.985346	no	no	no
Hp_Agenesis_Of_Corpus_Callosum	12.4422	0.0464712	1.17006	0.280047	0.0940399	0.0526763	0.725785	yes	no	yes
Hp_Aggressive_Behavior	-1.63346	0.366651	3.44882	0.488957	-2.11136	0.587789	0.851007	no	no	no
Hp_Agitation	0.986165	0.935216	0.78622	0.0644339	0.79725	0.191067	0.983418	no	no	no
Hp_Agnosia	2.68146	0.525189	1.15709	0.5225	0.431517	0.608651	0.872266	no	no	no
Hp_Airway_Obstruction	1.31455	0.602937	1.65413	0.210123	1.25832	0.715581	0.889356	no	no	no
Hp_Akinesia	-3.79439	0.303164	-1.13725	0.022251	0.29972	0.583178	0.849183	no	no	no
Hp_Allergy	0.452897	0.100353	11.8559	0.395913	26.178	0.108431	0.794862	no	no	no
Hp_Alopecia	0.784981	0.782901	0.606018	0.530243	0.772016	0.319448	0.945809	no	no	no
Hp_Alopecia_Of_Scalp	1.0587	0.862258	0.805317	0.414235	0.760669	0.242572	0.966436	no	no	no
Hp_Alopecia_Totalis	0.969522	0.645501	1.00869	0.881863	1.0404	0.49161	0.903023	no	no	no
Hp_Amaurosis_Fugax	1.01599	0.926739	0.898873	0.165082	0.884726	0.483686	0.981212	no	no	no
Hp_Ambiguous_Genitalia	0.886167	0.899774	-4.70663	0.116531	-5.31122	0.26028	0.975244	no	no	no
Hp_Amelogenesis_Imperfecta	0.692176	0.816465	0.399359	0.450147	0.576961	0.239182	0.953308	no	no	no
Hp_Amenorrhea	1.79403	0.389267	1.66478	0.00363681	0.927957	0.925085	0.851983	no	no	no
Hp_Amyotrophic_Lateral_Sclerosis	0.807663	0.394826	0.623071	0.0913568	0.771449	0.128736	0.852791	no	no	no
Hp_Anemia_Of_Inadequate_Production	0.960713	0.684663	0.899064	0.321077	0.93583	0.0466688	0.914322	no	no	no
Hp_Anencephaly	0.865956	0.642586	0.553181	0.00437178	0.63881	0.132423	0.901986	no	no	no
Hp_Aniridia	1.07276	0.647311	0.789293	0.14648	0.73576	0.0156938	0.903521	no	no	no
Hp_Ankle_Flexion_Contracture	-0.989848	0.264698	-0.273355	0.0684947	0.276159	0.2475	0.849183	no	no	no
Hp_Ankyloglossia	1.01062	0.954368	1.10997	0.575256	1.0983	0.494948	0.986966	no	no	no
Hp_Ankylosis	1.05613	0.941955	0.423133	0.231904	0.400643	0.20386	0.985064	no	no	no
Hp_Anonychia	1.02233	0.925862	0.832859	0.391501	0.81467	0.21072	0.981028	no	no	no
Hp_Antenatal_Onset	1.69295	0.264197	1.00175	0.986908	0.591718	0.267321	0.849183	no	no	no
Hp_Anterior_Open_Bite_Malocclusion	1.2778	0.661976	0.759938	0.471184	0.594726	0.20251	0.907701	no	no	no
Hp_Anterior_Uveitis	2.37209	0.474161	1.40448	0.782428	0.592083	0.747921	0.863764	no	no	no
Hp_Aortic_Aneurysm	0.622239	0.0796551	0.564431	0.0359204	0.907097	0.579666	0.773823	no	no	no
Hp_Aortic_Regurgitation	0.345947	0.0313997	0.467253	0.0755222	1.35065	0.00641986	0.698925	yes	no	yes
Hp_Aortic_Root_Aneurysm	-0.0708699	0.0483056	-0.095577	0.0162775	1.34863	0.479942	0.727082	yes	no	yes
Hp_Aortic_Valve_Stenosis	1.15152	0.717425	1.48646	0.471508	1.29087	0.625718	0.925081	no	no	no
Hp_Aphasia	0.385277	0.135311	0.27211	0.0527061	0.706271	0.262694	0.817153	no	no	no
Hp_Aplasia_Cutis_Congenita	0.982997	0.947675	0.740903	0.241741	0.753718	0.0836688	0.985702	no	no	no
Hp_Aplasia_Hypoplasia_Affecting_Bones_Of_The_Axial_Skeleton	0.449787	0.371175	0.156178	0.0190187	0.347227	0.0316486	0.851072	no	no	no
Hp_Aplasia_Hypoplasia_Affecting_The_Anterior_Segment_Of_The_Eye	1.69499	0.143894	0.674462	0.106702	0.397916	0.00236094	0.820591	no	no	no
Hp_Aplasia_Hypoplasia_Affecting_The_Eye	-2.1756	0.0459395	0.91646	0.75181	-0.421245	0.0407526	0.725785	yes	no	yes
Hp_Aplasia_Hypoplasia_Affecting_The_Fundus	1.15511	0.659586	0.90663	0.566259	0.784887	0.463485	0.907701	no	no	no
Hp_Aplasia_Hypoplasia_Involving_Bones_Of_The_Thorax	1.13496	0.739798	0.678063	0.0979176	0.597433	0.160159	0.932995	no	no	no
Hp_Aplasia_Hypoplasia_Involving_Bones_Of_The_Upper_Limbs	1.17401	0.681342	0.664788	0.200186	0.566252	0.0791985	0.913697	no	no	no
Hp_Aplasia_Hypoplasia_Involving_Forearm_Bones	-0.0789928	0.04625	-0.0703317	0.0312224	0.890356	0.333066	0.725785	yes	no	yes
Hp_Aplasia_Hypoplasia_Involving_The_Nose	1.86673	0.340688	1.22352	0.197094	0.655437	0.534772	0.849183	no	no	no
Hp_Aplasia_Hypoplasia_Involving_The_Skeletal_Musculature	0.745024	0.0616042	1.06688	0.611998	1.43201	0.0227677	0.74348	no	no	no
Hp_Aplasia_Hypoplasia_Involving_The_Skeleton	0.819549	0.946432	-0.129625	0.0461135	-0.158166	0.0381844	0.985654	no	no	no
Hp_Aplasia_Hypoplasia_Of_Fingers	1.04534	0.781697	0.832385	0.216437	0.796279	0.0955384	0.945809	no	no	no
Hp_Aplasia_Hypoplasia_Of_Metatarsal_Bones	-1.98426	0.0144055	-1.43302	0.0106706	0.722195	0.424836	0.650614	yes	no	yes
Hp_Aplasia_Hypoplasia_Of_The_5th_Finger	1.70458	0.429566	0.549496	0.0163713	0.322364	0.0843109	0.861965	no	no	no
Hp_Aplasia_Hypoplasia_Of_The_Abdominal_Wall_Musculature	1.19121	0.156076	1.05618	0.540295	0.886643	0.182062	0.827154	no	no	no
Hp_Aplasia_Hypoplasia_Of_The_Bladder	0.821374	0.663912	0.639887	0.300624	0.779044	0.208225	0.907837	no	no	no
Hp_Aplasia_Hypoplasia_Of_The_Cerebellar_Vermis	1.37867	0.639803	1.27241	0.420698	0.922924	0.912316	0.901277	no	no	no
Hp_Aplasia_Hypoplasia_Of_The_Cerebral_White_Matter	1.27593	0.855955	-1.09036	0.0192163	-0.854561	0.228504	0.965461	no	no	no
Hp_Aplasia_Hypoplasia_Of_The_Clavicles	1.04001	0.811922	0.994982	0.973279	0.956703	0.666392	0.951652	no	no	no
Hp_Aplasia_Hypoplasia_Of_The_Distal_Phalanges_Of_The_Hand	1.50378	0.48573	1.7031	0.503186	1.13254	0.885337	0.865929	no	no	no
Hp_Aplasia_Hypoplasia_Of_The_Ear	0.981079	0.862338	0.813574	0.121701	0.829264	0.0308067	0.966436	no	no	no
Hp_Aplasia_Hypoplasia_Of_The_Earlobes	0.205607	0.931115	-0.0234792	0.250955	-0.114194	0.384015	0.983025	no	no	no
Hp_Aplasia_Hypoplasia_Of_The_Extremities	1.04686	0.945286	0.577737	0.0987814	0.551877	0.281032	0.985346	no	no	no
Hp_Aplasia_Hypoplasia_Of_The_Eyebrow	-4.625	0.527439	0.507937	0.693753	-0.109824	0.330563	0.872266	no	no	no
Hp_Aplasia_Hypoplasia_Of_The_Eyelid	1.21793	0.858837	0.199774	0.016396	0.164027	0.00868315	0.965992	no	no	no
Hp_Aplasia_Hypoplasia_Of_The_Fibula	-1.0622	0.00452478	-1.55245	0.00148252	1.46154	0.178923	0.447924	yes	no	yes
Hp_Aplasia_Hypoplasia_Of_The_Humerus	0.38995	0.210032	1.00091	0.999001	2.56676	0.198313	0.849183	no	no	no
Hp_Aplasia_Hypoplasia_Of_The_Lungs	1.40561	0.105302	1.11061	0.0317109	0.790127	0.210396	0.803056	no	no	no
Hp_Aplasia_Hypoplasia_Of_The_Nails	0.757335	0.814096	0.607718	0.659158	0.802443	0.677238	0.952705	no	no	no
Hp_Aplasia_Hypoplasia_Of_The_Optic_Nerve	1.07697	0.822498	0.761496	0.162178	0.707071	0.293177	0.95493	no	no	no
Hp_Aplasia_Hypoplasia_Of_The_Radius	0.353213	0.0166565	0.34461	0.0209027	0.975643	0.837491	0.650614	yes	no	yes
Hp_Aplasia_Hypoplasia_Of_The_Ribs	-0.55597	0.323632	-0.0998994	0.0120892	0.179685	0.025439	0.849183	no	no	no
Hp_Aplasia_Hypoplasia_Of_The_Scapulae	1.34995	0.303571	1.13512	0.376608	0.840862	0.531558	0.849183	no	no	no
Hp_Aplasia_Hypoplasia_Of_The_Skin	0.0318304	0.0350246	0.0244773	0.0213571	0.768992	0.387593	0.700845	yes	no	yes
Hp_Aplasia_Hypoplasia_Of_The_Thumb	0.940863	0.355358	0.831416	0.0450519	0.883674	0.0631213	0.851007	no	no	no
Hp_Aplasia_Of_The_Fingers	0.916049	0.279967	0.854025	0.100386	0.932292	0.144368	0.849183	no	no	no
Hp_Arachnodactyly	1.19849	0.69301	1.05011	0.850783	0.876188	0.749233	0.917715	no	no	no
Hp_Arachnoid_Hemangiomatosis	1.09992	0.696903	0.775742	0.293895	0.705274	0.0765223	0.918841	no	no	no
Hp_Areflexia	2.04844	0.0345406	1.04208	0.772878	0.508718	0.0437087	0.698925	yes	no	yes
Hp_Areflexia_Of_Lower_Limbs	-4.32965	0.0341127	-137.73	0.0615791	31.8108	0.401672	0.698925	yes	no	yes
Hp_Arrhinencephaly	0.729044	0.65802	0.294188	0.011844	0.403525	0.083995	0.90759	no	no	no
Hp_Arthralgia	0.898142	0.844858	0.511275	0.0793601	0.569258	0.180694	0.961843	no	no	no
Hp_Arthrogryposis_Multiplex_Congenita	1.11576	0.364454	1.12789	0.0311224	1.01087	0.923836	0.851007	no	no	no
Hp_Ascending_Tubular_Aorta_Aneurysm	1.19909	0.440461	1.13037	0.475756	0.942693	0.805663	0.862863	no	no	no
Hp_Ascites	0.942493	0.624464	0.856157	0.374724	0.908396	0.589767	0.89749	no	no	no
Hp_Aspiration_Pneumonia	2.24894	0.124126	0.688943	0.0902844	0.306341	0.0432944	0.817153	no	no	no
Hp_Asthma	1.402	0.358918	1.29004	0.684035	0.920147	0.912325	0.851007	no	no	no
Hp_Astigmatism	-0.635264	0.246437	-0.278538	0.00634348	0.438459	0.336023	0.849183	no	no	no
Hp_Atelectasis	1.34824	0.353039	1.02558	0.783743	0.760676	0.394157	0.851007	no	no	no
Hp_Athetosis	1.39928	0.217933	1.09803	0.264694	0.784708	0.354663	0.849183	no	no	no
Hp_Atonic_Seizure	1.16246	0.346806	1.31588	0.149798	1.13198	0.313518	0.849419	no	no	no
Hp_Atresia_Of_The_External_Auditory_Canal	0.687619	0.540999	0.320319	0.00885114	0.465839	0.103431	0.876058	no	no	no
Hp_Atrial_Arrhythmia	1.141	0.547559	0.97941	0.917043	0.85838	0.490349	0.87697	no	no	no
Hp_Atrophic_Scars	-0.855453	0.0231446	-0.511684	0.0241831	0.598144	0.368445	0.663981	yes	no	yes
Hp_Atrophy_Degeneration_Affecting_The_Brainstem	-14.9206	0.286477	0.523385	0.137547	-0.035078	0.103201	0.849183	no	no	no
Hp_Autism	5.424	0.313799	1.02675	0.850637	0.189298	0.32605	0.849183	no	no	no
Hp_Autoamputation	0.616748	0.125663	1.5741	0.381706	2.55226	0.0804031	0.817153	no	no	no
Hp_Autoamputation_Of_Digits	1.03854	0.856605	1.21746	0.245946	1.17228	0.469681	0.965861	no	no	no
Hp_Autoimmune_Antibody_Positivity	0.232906	0.702021	-0.0289509	0.0133011	-0.124303	0.0124195	0.91981	no	no	no
Hp_Autoimmune_Hemolytic_Anemia	1.81798	0.412597	1.41234	0.326478	0.776874	0.758796	0.858003	no	no	no
Hp_Autoimmune_Thrombocytopenia	6.1005	0.1061	1.6461	0.548939	0.269831	0.495607	0.803056	no	no	no
Hp_Autoimmunity	1.18101	0.521702	0.821069	0.32455	0.695226	0.115098	0.872266	no	no	no
Hp_Avascular_Necrosis	0.132806	0.00818938	0.155847	0.00370349	1.1735	0.224432	0.541138	yes	no	yes
Hp_Axial_Muscle_Weakness	0.261448	0.24091	0.154734	0.0757948	0.591833	0.324236	0.849183	no	no	no
Hp_B_Lymphocytopenia	0.71633	0.523995	0.61034	0.266536	0.852039	0.636931	0.872266	no	no	no
Hp_Back_Pain	2.15552	0.243254	0.606859	0.176527	0.281537	0.0161082	0.849183	no	no	no
Hp_Basal_Cell_Carcinoma	-0.240157	0.710252	0.096519	0.586023	-0.401899	0.435002	0.921925	no	no	no
Hp_Basal_Ganglia_Calcification	-2.5877	0.299156	4.19963	0.175848	-1.62292	0.596482	0.849183	no	no	no
Hp_Benign_Neoplasm_Of_The_Central_Nervous_System	1.09599	0.569526	0.883068	0.356746	0.805727	0.123307	0.88074	no	no	no
Hp_Bifid_Tongue	-2.45763	0.695403	0.0443696	0.0172197	-0.0180539	0.00365055	0.918377	no	no	no
Hp_Bifid_Uvula	1.24896	0.427417	1.17543	0.0678803	0.941123	0.828297	0.861212	no	no	no
Hp_Bilateral_Cryptorchidism	1.16992	0.524919	1.11338	0.111945	0.951673	0.841217	0.872266	no	no	no
Hp_Bilateral_Polymicrogyria	1.08836	0.161647	1.12359	0.146778	1.03237	0.674685	0.827154	no	no	no
Hp_Bilateral_Ptosis	1.76845	0.294221	0.947199	0.739221	0.535608	0.249351	0.849183	no	no	no
Hp_Bilateral_Sensorineural_Hearing_Impairment	7.86265	0.170821	0.67515	0.222605	0.085868	0.0772367	0.83373	no	no	no
Hp_Bilateral_Tonic_Clonic_Seizure	-2.53253	0.0244867	78.2809	0.0435673	-30.9101	0.201933	0.664121	yes	no	yes
Hp_Biparietal_Narrowing	-0.164557	0.108384	-0.369318	0.305396	2.24432	0.369335	0.805383	no	no	no
Hp_Blistering_By_Anatomical_Location	0.986489	0.957384	0.789221	0.321356	0.80003	0.157967	0.987594	no	no	no
Hp_Blistering_By_Histological_Location	0.821374	0.663912	0.639887	0.300624	0.779044	0.208225	0.907837	no	no	no
Hp_Blue_Irides	-0.196454	0.0143443	0.376359	0.250304	-1.91576	0.0070384	0.650614	yes	no	yes
Hp_Bone_Cyst	0.862358	0.828841	0.546934	0.297157	0.63423	0.265375	0.95615	no	no	no
Hp_Bone_Fracture	1.26054	0.933296	0.400731	0.623857	0.317905	0.463957	0.983046	no	no	no
Hp_Bone_Marrow_Hypercellularity	0.937033	0.688468	0.819195	0.227272	0.874243	0.191125	0.916427	no	no	no
Hp_Bone_Pain	1.09027	0.221329	1.10772	0.0457788	1.016	0.800676	0.849183	no	no	no
Hp_Bowing_Of_The_Legs	0.361607	0.0200737	0.299261	0.0218461	0.827586	0.39869	0.663981	yes	no	yes
Hp_Brachydactyly	-0.498126	0.289815	0.43906	0.521679	-0.881424	0.13759	0.849183	no	no	no
Hp_Bradycardia	0.855903	0.633056	0.848892	0.62571	0.991809	0.958464	0.898143	no	no	no
Hp_Bradykinesia	-0.756098	0.246386	9.06154	0.610767	-11.9846	0.206132	0.849183	no	no	no
Hp_Brain_Imaging_Abnormality	-1.74807	0.0788854	1.70388	0.371503	-0.974722	0.152493	0.771102	no	no	no
Hp_Breast_Carcinoma	1.65574	0.357356	0.983103	0.884779	0.593753	0.340349	0.851007	no	no	no
Hp_Breech_Presentation	-0.0167206	0.00588764	-0.0188948	0.00711115	1.13003	0.481365	0.489778	yes	no	yes
Hp_Brittle_Hair	-25.175	0.340957	0.593051	0.291976	-0.0235571	0.156467	0.849183	no	no	no
Hp_Broad_Eyebrow	0.914931	0.144015	0.910587	0.100829	0.995252	0.930473	0.820663	no	no	no
Hp_Broad_Nasal_Tip	-0.407975	0.327378	-232.75	0.151685	570.5	0.459624	0.849183	no	no	no
Hp_Broad_Neck	0.958015	0.945346	0.730979	0.520185	0.763014	0.475948	0.985346	no	no	no
Hp_Broad_Philtrum	4.28	0.546765	-0.427572	0.0598087	-0.0999001	0.109022	0.87697	no	no	no
Hp_Bronchiectasis	1.05457	0.87846	0.953734	0.913493	0.904384	0.772631	0.970161	no	no	no
Hp_Bronchomalacia	1.20054	0.727787	1.23221	0.0241031	1.02638	0.963741	0.929051	no	no	no
Hp_Bruising_Susceptibility	-0.000699953	2.36779e-05	-0.000953188	0.0378054	1.36179	0.227472	0.0649078	no	no	no
Hp_Bulbar_Palsy	1.01548	0.943183	0.71012	0.145557	0.699292	0.0100435	0.985064	no	no	no
Hp_Bulbous_Nose	0.60178	0.0168991	0.457906	0.00138789	0.760919	0.0129262	0.650614	yes	no	yes
Hp_Bundle_Branch_Block	1.18804	0.261128	0.921053	0.243533	0.775273	0.137313	0.849183	no	no	no
Hp_Cachexia	6.76751	0.0977835	1.52718	0.382045	0.225664	0.236216	0.791528	no	no	no
Hp_Calcinosis	0.782383	0.839469	1.06789	0.958316	1.36492	0.688298	0.959021	no	no	no
Hp_Camptodactyly_Of_Toe	0.793595	0.127217	0.520104	0.0684712	0.655377	0.108283	0.817153	no	no	no
Hp_Capillary_Hemangioma	-0.17907	0.319697	0.135495	0.115748	-0.756662	0.116806	0.849183	no	no	no
Hp_Cardiac_Arrest	-3.82727	0.0684529	0.874856	0.756684	-0.228585	0.0325465	0.759842	no	no	no
Hp_Cardiac_Conduction_Abnormality	1.41515	0.308825	0.776314	0.185998	0.548572	0.0834914	0.849183	no	no	no
Hp_Cardiomegaly	-1.20391	0.0805993	1.96024	0.57069	-1.62823	0.0917725	0.776027	no	no	no
Hp_Carious_Teeth	1.73821	0.599721	0.605817	0.152478	0.34853	0.238519	0.888614	no	no	no
Hp_Carpal_Synostosis	0.84614	0.302261	0.877886	0.506857	1.03752	0.85473	0.849183	no	no	no
Hp_Cellulitis	0.174517	0.00507007	0.247749	0.16897	1.41962	0.369231	0.467701	yes	no	yes
Hp_Central_Hypoventilation	1.14562	0.869286	1.96183	0.604465	1.71247	0.571114	0.968433	no	no	no
Hp_Central_Nervous_System_Cyst	4.24593	0.449333	0.87189	0.510171	0.205347	0.38214	0.863764	no	no	no
Hp_Centrally_Nucleated_Skeletal_Muscle_Fibers	1.06693	0.52459	1.03866	0.648856	0.973502	0.815109	0.872266	no	no	no
Hp_Cerebellar_Cyst	1.12125	0.709144	1.19143	0.492816	1.06259	0.847061	0.921649	no	no	no
Hp_Cerebellar_Hypoplasia	-1.00205	0.701123	1.08565	0.97613	-1.08343	0.689715	0.919486	no	no	no
Hp_Cerebellar_Malformation	-0.986982	0.114637	8.73298	0.170866	-8.84817	0.297341	0.807651	no	no	no
Hp_Cerebellar_Vermis_Atrophy	2.32774	0.0911733	0.852552	0.4405	0.366257	0.0502308	0.78351	no	no	no
Hp_Cerebral_Calcification	14.6655	0.328039	4.86114	0.111681	0.331467	0.874144	0.849183	no	no	no
Hp_Cerebral_Hemorrhage	1.06692	0.918842	0.746022	0.592494	0.699228	0.182666	0.980422	no	no	no
Hp_Cerebral_Hypoplasia	1.00429	0.969537	1.02242	0.859544	1.01806	0.80266	0.989486	no	no	no
Hp_Cerebral_Inclusion_Bodies	2.31158	0.130643	1.589	0.283559	0.68741	0.377519	0.817153	no	no	no
Hp_Cerebral_Palsy	2.05115	0.679217	1.31013	0.655924	0.638731	0.814554	0.912379	no	no	no
Hp_Cheilitis	0.984106	0.953924	0.805948	0.403479	0.818965	0.210929	0.986966	no	no	no
Hp_Chest_Pain	1.49823	0.669618	0.617596	0.103637	0.412217	0.279893	0.909318	no	no	no
Hp_Cholecystitis	1.10404	0.334767	1.0913	0.00993082	0.98846	0.900652	0.849183	no	no	no
Hp_Cholestasis	2.67706	0.470656	6.68397	0.0386556	2.49676	0.780796	0.863764	no	no	no
Hp_Chorioretinal_Degeneration	-2.19858	0.269029	1.42726	0.68705	-0.649171	0.335761	0.849183	no	no	no
Hp_Chronic_Constipation	0.638259	0.0447515	0.756101	0.45488	1.18463	0.561562	0.725785	yes	no	yes
Hp_Chronic_Infection	1.10618	0.57634	0.90619	0.53738	0.819206	0.0624892	0.881717	no	no	no
Hp_Chronic_Mucocutaneous_Candidiasis	2.33013	0.471074	1.51909	0.0410532	0.651937	0.75735	0.863764	no	no	no
Hp_Chronic_Pulmonary_Obstruction	0.8462	0.883583	6.89756	0.401461	8.15122	0.35993	0.97191	no	no	no
Hp_Cirrhosis	0.971615	0.943961	1.49593	0.315854	1.53963	0.449676	0.985064	no	no	no
Hp_Cleft_Lip	1.05592	0.69192	0.79472	0.0788555	0.752631	0.0555546	0.917715	no	no	no
Hp_Cleft_Soft_Palate	1.02007	0.827778	0.915698	0.299507	0.89768	0.152954	0.95615	no	no	no
Hp_Cleft_Upper_Lip	1.43519	0.429924	0.5904	0.0243221	0.411374	0.0613678	0.861965	no	no	no
Hp_Clinodactyly	1.70723	0.210255	0.894386	0.455317	0.523883	0.137774	0.849183	no	no	no
Hp_Clubbing	1.72422	0.064629	2.1511	0.0685441	1.24758	0.622141	0.750808	no	no	no
Hp_Clumsiness	-0.882722	0.106725	0.789724	0.786343	-0.894646	0.0249483	0.803056	no	no	no
Hp_Cns_Hypomyelination	-18.1795	0.454573	3.22064	0.0827563	-0.177158	0.779454	0.863764	no	no	no
Hp_Coarctation_Of_Aorta	0.874673	0.177118	0.808305	0.0629815	0.924122	0.064228	0.840694	no	no	no
Hp_Coarse_Facial_Features	-0.0858404	0.435869	0.0486806	0.162696	-0.567106	0.0944436	0.862036	no	no	no
Hp_Coarse_Hair	1.49004	0.164351	1.1315	0.391473	0.759376	0.333286	0.827154	no	no	no
Hp_Collectionism	1.6719	0.53162	0.917241	0.768806	0.548621	0.439779	0.872266	no	no	no
Hp_Congenital_Contracture	1.16312	0.307849	1.06198	0.255254	0.913043	0.514412	0.849183	no	no	no
Hp_Congenital_Diaphragmatic_Hernia	1.32584	0.364787	0.794754	0.352851	0.599433	0.0190026	0.851007	no	no	no
Hp_Congenital_Hip_Dislocation	0.84814	0.566777	0.538616	0.18395	0.635056	0.265828	0.88074	no	no	no
Hp_Congenital_Ichthyosiform_Erythroderma	0.503739	0.432178	-0.763476	0.136626	-1.51562	0.00971181	0.861965	no	no	no
Hp_Congenital_Localized_Absence_Of_Skin	0.855077	0.705968	0.668953	0.319965	0.78233	0.141711	0.920677	no	no	no
Hp_Congenital_Malformation_Of_The_Great_Arteries	3.93849	0.42544	1.00755	0.986374	0.255821	0.413379	0.860952	no	no	no
Hp_Congenital_Muscular_Dystrophy	-1.46243	0.318503	-0.395251	0.0809287	0.27027	0.334016	0.849183	no	no	no
Hp_Congenital_Nonbullous_Ichthyosiform_Erythroderma	0.485794	0.515889	-0.712887	0.202228	-1.46747	0.0126849	0.872266	no	no	no
Hp_Congenital_Onset	0.797627	0.253009	0.771699	0.205413	0.967494	0.601654	0.849183	no	no	no
Hp_Congestive_Heart_Failure	0.899332	0.368547	0.726738	0.0261882	0.808087	0.0456546	0.851007	no	no	no
Hp_Conical_Tooth	2.18992	0.589892	0.494025	0.35357	0.22559	0.0520104	0.885796	no	no	no
Hp_Constipation	1.41859	0.357196	0.829565	0.366658	0.584783	0.169974	0.851007	no	no	no
Hp_Constitutional_Symptom	0.830527	0.662265	0.502923	0.0861193	0.605546	0.0740867	0.907701	no	no	no
Hp_Contractures_Involving_The_Joints_Of_The_Feet	1.04202	0.89755	0.462304	0.1411	0.443662	0.123208	0.974988	no	no	no
Hp_Contractures_Of_The_Joints_Of_The_Lower_Limbs	0.984442	0.960405	0.484757	0.176847	0.492418	0.183301	0.988259	no	no	no
Hp_Cortical_Dysplasia	0.548387	0.517673	-0.151828	0.0748135	-0.276863	0.0674957	0.872266	no	no	no
Hp_Cough	1.28091	0.258954	0.978339	0.865205	0.763782	0.216251	0.849183	no	no	no
Hp_Cranial_Hyperostosis	0.417501	0.000830316	0.538154	0.203563	1.28899	0.367802	0.269516	yes	no	yes
Hp_Cranial_Nerve_Compression	1.03292	0.757707	0.977705	0.725983	0.94654	0.573708	0.939261	no	no	no
Hp_Craniosynostosis	1.29116	0.289299	1.26493	0.113685	0.979686	0.929207	0.849183	no	no	no
Hp_Cubitus_Valgus	1.01631	0.931221	0.757868	0.151266	0.745708	0.0648129	0.983026	no	no	no
Hp_Cupped_Ear	1.14913	0.475777	1.08748	0.2493	0.946357	0.77344	0.863764	no	no	no
Hp_Cutaneous_Photosensitivity	-0.16398	0.549959	-0.147473	0.209013	0.899337	0.949694	0.87697	no	no	no
Hp_Cyanosis	0.738463	0.292649	0.791582	0.539119	1.07193	0.831436	0.849183	no	no	no
Hp_Cystic_Hygroma	1.03265	0.92806	0.944002	0.790323	0.914156	0.777075	0.981631	no	no	no
Hp_Cytochrome_C_Oxidase_Negative_Muscle_Fibers	-0.429939	0.238727	1.07391	0.971087	-2.49783	0.198759	0.849183	no	no	no
Hp_Death_In_Adulthood	1.67966	0.0166934	1.02535	0.813811	0.61045	0.0144031	0.650614	yes	no	yes
Hp_Decreased_Adipose_Tissue	0.956498	0.705268	0.868438	0.27681	0.907936	0.0524952	0.920677	no	no	no
Hp_Decreased_Calvarial_Ossification	0.125273	0.00103699	0.152612	0.0259108	1.21823	0.303228	0.302855	yes	no	yes
Hp_Decreased_Cervical_Spine_Flexion_Due_To_Contractures_Of_Posterior_Cervical_Muscles	0.993116	0.946894	0.798565	0.0277295	0.8041	0.0713367	0.985702	no	no	no
Hp_Decreased_Circulating_Igg_Level	0.30165	0.776984	0.268908	0.717008	0.891457	0.945355	0.945559	no	no	no
Hp_Decreased_Head_Circumference	2.97855	0.299765	1.15109	0.400095	0.386461	0.383387	0.849183	no	no	no
Hp_Decreased_Ldl_Cholesterol_Concentration	0.76249	0.345269	1.28248	0.374351	1.68197	0.157085	0.849183	no	no	no
Hp_Decreased_Muscle_Mass	-0.140941	0.230061	0.167977	0.00753797	-1.19182	0.109404	0.849183	no	no	no
Hp_Decreased_Number_Of_Peripheral_Myelinated_Nerve_Fibers	1.11553	0.606572	0.819723	0.231234	0.734828	0.162822	0.891393	no	no	no
Hp_Decreased_Serum_Iron	1.02896	0.958646	0.667084	0.331925	0.64831	0.441914	0.987998	no	no	no
Hp_Decreased_Urine_Output	-0.627362	0.114259	0.637748	0.700943	-1.01656	0.0662748	0.807651	no	no	no
Hp_Deep_Palmar_Crease	0.741908	0.436357	0.7644	0.620963	1.03032	0.953246	0.862036	no	no	no
Hp_Deep_Plantar_Creases	0.541297	0.29132	0.887529	0.892064	1.63963	0.521149	0.849183	no	no	no
Hp_Deeply_Set_Eye	3.96684	0.222016	1.21411	0.453263	0.306066	0.319363	0.849183	no	no	no
Hp_Dehydration	0.546406	0.43153	0.981554	0.981465	1.79638	0.344276	0.861965	no	no	no
Hp_Delayed_Cranial_Suture_Closure	1.90532	0.202476	0.695031	0.201799	0.364785	0.0616271	0.849183	no	no	no
Hp_Delayed_Fine_Motor_Development	5.23944	0.578832	0.309056	0.0672041	0.0589864	0.105322	0.88284	no	no	no
Hp_Delayed_Gross_Motor_Development	-0.267828	0.35468	-0.226112	0.048258	0.844242	0.882758	0.851007	no	no	no
Hp_Delayed_Menarche	1.30285	0.196688	1.13291	0.254053	0.86956	0.449073	0.849183	no	no	no
Hp_Delayed_Myelination	2.07924	0.557389	1.18326	0.3489	0.569084	0.674105	0.87697	no	no	no
Hp_Delayed_Puberty	3.10004	0.305242	1.45314	0.0702844	0.468748	0.539162	0.849183	no	no	no
Hp_Dementia	-5.39258	0.0777352	1.01435	0.955988	-0.188101	0.0772372	0.768022	no	no	no
Hp_Demyelinating_Peripheral_Neuropathy	2.94181	0.078167	1.11923	0.69952	0.380455	0.128258	0.769171	no	no	no
Hp_Dental_Crowding	0.593581	0.0728423	0.383718	0.00717561	0.646447	0.033917	0.766153	no	no	no
Hp_Dental_Malocclusion	4.78776	0.303524	0.892015	0.865428	0.186312	0.0894661	0.849183	no	no	no
Hp_Depressed_Nasal_Bridge	0.668235	0.52174	0.406695	0.0189179	0.60861	0.267405	0.872266	no	no	no
Hp_Depressed_Nasal_Ridge	0.442105	0.26831	3.675	0.270303	8.3125	0.125465	0.849183	no	no	no
Hp_Depressed_Nasal_Tip	1.04561	0.506922	0.998939	0.966457	0.955361	0.490261	0.872266	no	no	no
Hp_Dermal_Translucency	0.282428	0.0127541	0.302396	0.0172649	1.0707	0.711174	0.619641	yes	no	yes
Hp_Dermatological_Manifestations_Of_Systemic_Disorders	1.34675	0.825293	1.64207	0.426804	1.21929	0.90752	0.955809	no	no	no
Hp_Desquamation_Of_Skin_Soon_After_Birth	1.26142	0.352816	1.57782	0.0842628	1.25084	0.407918	0.851007	no	no	no
Hp_Developmental_Cataract	1.20383	0.261535	0.969258	0.662204	0.805147	0.200459	0.849183	no	no	no
Hp_Developmental_Glaucoma	0.970303	0.773484	0.879874	0.278816	0.906803	0.00110415	0.944274	no	no	no
Hp_Deviation_Of_The_Hand_Or_Of_Fingers_Of_The_Hand	-1.68797	0.315417	0.931715	0.877008	-0.551973	0.29866	0.849183	no	no	no
Hp_Deviation_Of_The_Thumb	1.27732	0.292207	1.23375	0.343548	0.965886	0.770348	0.849183	no	no	no
Hp_Dialeptic_Seizure	1.07852	0.445235	1.26566	0.0923767	1.17352	0.0876064	0.863764	no	no	no
Hp_Diaphragmatic_Weakness	-0.730231	0.336726	-0.262478	0.0720932	0.359445	0.360547	0.849183	no	no	no
Hp_Dicarboxylic_Aciduria	-16.2436	0.113003	1.58485	0.187541	-0.0975677	0.216295	0.807651	no	no	no
Hp_Difficulty_Climbing_Stairs	1.0718	0.541614	0.910149	0.395618	0.849179	0.0136723	0.876058	no	no	no
Hp_Difficulty_Running	1.11574	0.557301	0.832782	0.0527524	0.746395	0.163361	0.87697	no	no	no
Hp_Difficulty_Walking	1.23548	0.584788	0.524528	0.0768976	0.424555	0.0457922	0.88426	no	no	no
Hp_Dilatation_Of_The_Cerebral_Artery	-0.0975984	0.662084	-0.0959799	0.437225	0.983417	0.994665	0.907701	no	no	no
Hp_Dilated_Cardiomyopathy	1.32802	0.453758	0.811611	0.475717	0.611145	0.00804364	0.863764	no	no	no
Hp_Dilated_Fourth_Ventricle	1.34931	0.622811	1.33902	0.47127	0.992377	0.989926	0.897315	no	no	no
Hp_Dilation_Of_Lateral_Ventricles	1.57919	0.144739	1.08455	0.560547	0.68678	0.222878	0.821458	no	no	no
Hp_Diminished_Motivation	2.83488	0.301123	2.19442	0.29632	0.774077	0.874722	0.849183	no	no	no
Hp_Diminished_Movement	2.47216	0.114411	2.15667	0.0694518	0.872381	0.833684	0.807651	no	no	no
Hp_Disinhibition	5.09629	0.0772203	1.06642	0.747097	0.209254	0.105064	0.767462	no	no	no
Hp_Displacement_Of_The_Urethral_Meatus	0.985967	0.92937	0.821545	0.248743	0.833238	0.0648627	0.982185	no	no	no
Hp_Disproportionate_Tall_Stature	-0.571178	0.54309	-0.256642	0.0100528	0.449321	0.626759	0.876662	no	no	no
Hp_Distal_Amyotrophy	1.52585	0.164826	1.02178	0.904324	0.669646	0.122001	0.827154	no	no	no
Hp_Distal_Lower_Limb_Amyotrophy	1.5239	0.193317	1.32127	0.291853	0.867029	0.530207	0.849183	no	no	no
Hp_Distal_Lower_Limb_Muscle_Weakness	1.33978	0.0969963	1.14416	0.000691639	0.853988	0.275961	0.789646	no	no	no
Hp_Distal_Muscle_Weakness	1.25469	0.201771	0.716174	0.0409949	0.570796	0.00785799	0.849183	no	no	no
Hp_Distal_Peripheral_Sensory_Neuropathy	1.56203	0.00379079	1.12034	0.354222	0.71723	0.0883107	0.446816	yes	no	yes
Hp_Distal_Sensory_Impairment	1.4667	0.155702	1.02036	0.90707	0.695682	0.0774078	0.827154	no	no	no
Hp_Distal_Sensory_Impairment_Of_All_Modalities	3.93814	0.0157967	-7.061	0.0155497	-1.79298	0.123465	0.650614	yes	no	yes
Hp_Distal_Upper_Limb_Amyotrophy	2.68006	0.0377456	1.50022	0.153485	0.559771	0.0389842	0.708324	yes	no	yes
Hp_Distal_Upper_Limb_Muscle_Weakness	1.17476	0.346213	0.934678	0.320187	0.79563	0.20733	0.849183	no	no	no
Hp_Downslanted_Palpebral_Fissures	0.403054	0.421531	-0.863197	0.183466	-2.14164	0.0918061	0.858003	no	no	no
Hp_Downturned_Corners_Of_Mouth	-0.769622	0.175096	0.462048	0.0227404	-0.600357	0.0874535	0.838438	no	no	no
Hp_Dry_Skin	0.0279515	0.434051	-0.0177074	0.252686	-0.633504	0.0339574	0.862036	no	no	no
Hp_Duplicated_Collecting_System	1.01165	0.97085	0.784406	0.389314	0.775371	0.290912	0.990192	no	no	no
Hp_Duplication_Of_Hand_Bones	1.04114	0.73883	0.872824	0.171006	0.838334	0.149965	0.932649	no	no	no
Hp_Duplication_Of_Thumb_Phalanx	0.972032	0.718677	0.896583	0.216563	0.92238	0.0976337	0.92549	no	no	no
Hp_Dyscalculia	1.0008	0.99823	0.754079	0.152565	0.753474	0.39351	0.999517	no	no	no
Hp_Dysgraphia	3.2466	0.30516	0.922943	0.608347	0.28428	0.265979	0.849183	no	no	no
Hp_Dyskinesia	-3.67767	0.297364	2.17353	0.467935	-0.591006	0.509403	0.849183	no	no	no
Hp_Dyslexia	1.22892	0.55416	1.00434	0.988726	0.817256	0.155777	0.87697	no	no	no
Hp_Dysmetric_Saccades	1.7711	0.703034	0.933635	0.952594	0.527149	0.418281	0.91981	no	no	no
Hp_Dysphagia	-4.54221	0.447726	0.396229	0.358131	-0.0872326	0.0119105	0.863764	no	no	no
Hp_Dysphasia	0.212109	0.021585	0.17602	0.0178088	0.829856	0.406578	0.663981	yes	no	yes
Hp_Dysphonia	1.3581	0.0930138	0.73023	0.0784925	0.537685	0.0289857	0.78351	no	no	no
Hp_Dysplastic_Corpus_Callosum	-0.128205	0.67567	0.0288684	0.0429169	-0.225173	0.120037	0.910404	no	no	no
Hp_Dyspnea	0.880534	0.787	0.536222	0.179595	0.608974	0.0271424	0.945809	no	no	no
Hp_Dystrophic_Fingernails	1.2301	0.715115	0.810877	0.585318	0.659197	0.320813	0.92391	no	no	no
Hp_Early_Onset_Of_Sexual_Maturation	0.152945	0.353432	-0.087247	0.0697288	-0.570447	0.0180679	0.851007	no	no	no
Hp_Easy_Fatigability	1.13355	0.497631	0.915445	0.478246	0.807592	0.213459	0.869547	no	no	no
Hp_Echolalia	0.342197	0.0279485	0.330432	0.0222091	0.965618	0.819383	0.681788	yes	no	yes
Hp_Ectopic_Kidney	-4.79398	0.0625086	2.01459	0.32104	-0.420233	0.0866391	0.744304	no	no	no
Hp_Ectrodactyly	0.139467	0.286609	-0.255967	0.386106	-1.83532	0.0553555	0.849183	no	no	no
Hp_Ectropion	0.954577	0.885222	1.32373	0.230026	1.38672	0.387742	0.972297	no	no	no
Hp_Eczema	0.856904	0.900609	5.62285	0.364575	6.56182	0.485668	0.975531	no	no	no
Hp_Edema_Of_The_Dorsum_Of_Hands	0.640336	0.0409198	1.18639	0.0616631	1.85276	0.0305344	0.717194	yes	no	yes
Hp_Eeg_With_Abnormally_Slow_Frequencies	1.72717	0.211875	1.13544	0.52978	0.6574	0.316116	0.849183	no	no	no
Hp_Eeg_With_Continuous_Slow_Activity	1.6719	0.53162	0.917241	0.768806	0.548621	0.439779	0.872266	no	no	no
Hp_Eeg_With_Generalized_Slow_Activity	1.65426	0.420576	1.27761	0.628851	0.772315	0.45501	0.858003	no	no	no
Hp_Eeg_With_Multifocal_Slow_Activity	1.65952	0.47128	1.06827	0.420593	0.643722	0.537114	0.863764	no	no	no
Hp_Eeg_With_Polyspike_Wave_Complexes	1.08934	0.837926	1.91312	0.0131598	1.75622	0.375415	0.958413	no	no	no
Hp_Eeg_With_Spike_Wave_Complexes	1.56222	0.408426	2.42965	0.000775597	1.55526	0.578541	0.857345	no	no	no
Hp_Elbow_Flexion_Contracture	-0.073552	0.325111	-0.0248981	0.0503632	0.33851	0.144605	0.849183	no	no	no
Hp_Elevated_Calcitonin	1.04005	0.794578	0.798336	0.169643	0.767595	0.0951714	0.947388	no	no	no
Hp_Elevated_Circulating_Aspartate_Aminotransferase_Concentration	0.975841	0.828868	1.25495	0.499557	1.28602	0.463549	0.95615	no	no	no
Hp_Elevated_Creatine_Kinase_After_Exercise	0.856917	0.245996	0.962436	0.750178	1.12314	0.205035	0.849183	no	no	no
Hp_Elevated_Pulmonary_Artery_Pressure	0.45097	0.0155019	0.433379	0.0142473	0.960993	0.77397	0.650614	yes	no	yes
Hp_Emg_Abnormality	1.47891	0.505392	0.604231	0.208055	0.408567	0.0376897	0.872266	no	no	no
Hp_Emg_Chronic_Denervation_Signs	2.08086	0.133316	1.49808	0.0478803	0.71993	0.488903	0.817153	no	no	no
Hp_Emg_Myopathic_Abnormalities	0.911542	0.657404	0.57545	0.0329766	0.631293	0.0424479	0.907009	no	no	no
Hp_Emg_Neuropathic_Changes	1.67674	0.0197583	1.13486	0.281765	0.676824	0.0307404	0.663981	yes	no	yes
Hp_Emphysema	1.43832	0.517536	0.918566	0.8482	0.638637	0.129069	0.872266	no	no	no
Hp_Enamel_Hypoplasia	0.404004	0.772973	0.16106	0.346432	0.39866	0.15792	0.944274	no	no	no
Hp_Encephalocele	2.47519	0.536468	0.614983	0.454896	0.248459	0.188303	0.874283	no	no	no
Hp_Enchondroma	1.35439	0.121711	0.955084	0.713665	0.705174	0.0176464	0.817153	no	no	no
Hp_Enlarged_Cisterna_Magna	1.7335	0.245074	1.15154	0.412052	0.664287	0.386514	0.849183	no	no	no
Hp_Enlarged_Posterior_Fossa	1.27932	0.41364	1.15977	0.193013	0.906546	0.740213	0.858003	no	no	no
Hp_Entropion	1.16416	0.0593986	1.04026	0.452654	0.893575	0.124779	0.734971	no	no	no
Hp_Epicanthus	0.919736	0.779128	0.661143	0.0137343	0.718839	0.244733	0.945809	no	no	no
Hp_Epidermal_Acanthosis	0.799681	0.265567	1.36987	0.0439794	1.71302	0.0753871	0.849183	no	no	no
Hp_Epileptic_Encephalopathy	1.799	0.355467	1.40045	0.00395244	0.778459	0.712784	0.851007	no	no	no
Hp_Epileptic_Spasm	2.8917	0.20455	2.33333	0.0114224	0.806908	0.840641	0.849183	no	no	no
Hp_Episodic_Hyperhidrosis	1.06591	0.607983	0.827347	0.162699	0.77619	0.0112728	0.891756	no	no	no
Hp_Epistaxis	3.46559	0.587519	0.536341	0.576159	0.154762	0.273759	0.884883	no	no	no
Hp_Eruption_Failure	0.968062	0.787677	0.976586	0.829733	1.00881	0.889342	0.945809	no	no	no
Hp_Erythroderma	1.16921	0.785389	1.97857	0.326634	1.69222	0.520763	0.945809	no	no	no
Hp_Erythroid_Hypoplasia	0.965156	0.681627	0.887955	0.23189	0.920011	0.0181432	0.913697	no	no	no
Hp_Esophageal_Stenosis	0.975123	0.973687	0.415449	0.142543	0.426048	0.0373396	0.991241	no	no	no
Hp_Esophageal_Stricture	6.625	0.873424	0.099039	0.154189	0.0149493	0.0377711	0.969114	no	no	no
Hp_Ethylmalonic_Aciduria	2.22396	0.0127036	1.06652	0.714255	0.479562	0.0499816	0.619641	yes	no	yes
Hp_Euryblepharon	1.2185	0.345904	0.650619	0.0414668	0.53395	0.0149548	0.849183	no	no	no
Hp_Exaggerated_Cupid_S_Bow	1.11606	0.92257	7.4375	0.409366	6.66406	0.314867	0.980571	no	no	no
Hp_Excessive_Daytime_Somnolence	-42.4091	0.781673	37.32	0.137507	-0.88	0.989007	0.945809	no	no	no
Hp_Exercise_Induced_Muscle_Cramps	-0.489216	0.00175852	6.52511	0.127805	-13.3379	0.00966949	0.405466	yes	no	yes
Hp_Exercise_Induced_Myalgia	1.00677	0.978128	0.613631	0.0784987	0.609507	0.04148	0.992371	no	no	no
Hp_Exercise_Induced_Myoglobinuria	1.15373	0.380973	0.52002	0.000565451	0.450727	0.00447442	0.851758	no	no	no
Hp_Exercise_Induced_Rhabdomyolysis	1.16886	0.301489	0.590845	0.000235106	0.505488	0.0101635	0.849183	no	no	no
Hp_Exercise_Intolerance	-2.60095	0.0183234	1.0011	0.997669	-0.384897	0.0108179	0.663286	yes	no	yes
Hp_Exertional_Dyspnea	1.11478	0.544757	0.833869	0.0449368	0.748012	0.153808	0.87697	no	no	no
Hp_Expressive_Language_Delay	1.21885	0.717861	0.642976	0.0464003	0.527528	0.220708	0.925081	no	no	no
Hp_External_Ophthalmoplegia	-2.20956	0.25494	0.605183	0.445583	-0.273892	0.124448	0.849183	no	no	no
Hp_Eyelid_Myoclonus	1.08836	0.161647	1.12359	0.146778	1.03237	0.674685	0.827154	no	no	no
Hp_Facial_Asymmetry	0.592339	0.231959	0.470209	0.0992839	0.793817	0.342536	0.849183	no	no	no
Hp_Facial_Diplegia	1.12619	0.355976	1.00602	0.955728	0.8933	0.175125	0.851007	no	no	no
Hp_Facial_Edema	0.159628	0.127996	0.175452	0.286977	1.09913	0.876025	0.817153	no	no	no
Hp_Facial_Hypertrichosis	32.9813	0.147327	1.64958	0.165728	0.0500156	0.315321	0.821458	no	no	no
Hp_Facial_Hypotonia	1.52755	0.0221238	1.22806	0.226343	0.803938	0.300599	0.663981	yes	no	yes
Hp_Failure_To_Thrive	2.1967	0.273934	0.832957	0.614598	0.379185	0.0946554	0.849183	no	no	no
Hp_Failure_To_Thrive_In_Infancy	1.25613	0.34869	0.992467	0.95205	0.790097	0.353242	0.850902	no	no	no
Hp_Falls	1.31661	0.288427	0.96295	0.731745	0.731388	0.227654	0.849183	no	no	no
Hp_Fasciculations	-1.94969	0.217871	1.79076	0.5711	-0.918484	0.309028	0.849183	no	no	no
Hp_Fatigable_Weakness_Of_Bulbar_Muscles	0.776535	0.314117	0.635293	0.108655	0.818112	0.154453	0.849183	no	no	no
Hp_Fatigable_Weakness_Of_Respiratory_Muscles	0.731672	0.262618	0.592238	0.0959811	0.809431	0.152945	0.849183	no	no	no
Hp_Fatigable_Weakness_Of_Skeletal_Muscles	2.9507	0.0336324	1.95443	0.0853678	0.662361	0.284478	0.698925	yes	no	yes
Hp_Fatigable_Weakness_Of_Swallowing_Muscles	0.632002	0.265348	0.476151	0.0963373	0.7534	0.151099	0.849183	no	no	no
Hp_Fatigue	0.391562	0.0907619	0.286694	0.0297775	0.73218	0.104093	0.78351	no	no	no
Hp_Fatty_Replacement_Of_Skeletal_Muscle	1.83479	0.00153135	0.977464	0.795773	0.532738	0.00824413	0.396322	yes	no	yes
Hp_Feeding_Difficulties	-0.371029	0.335865	0.189329	0.221945	-0.510281	0.0576219	0.849183	no	no	no
Hp_Feeding_Difficulties_In_Infancy	1.07915	0.925068	0.330584	0.0533947	0.306336	0.027036	0.980767	no	no	no
Hp_Female_Reproductive_System_Neoplasm	2.67374	0.330016	0.722026	0.414349	0.270044	0.128975	0.849183	no	no	no
Hp_Fibrous_Tissue_Neoplasm	1.97518	0.544856	1.14572	0.489995	0.580061	0.648416	0.87697	no	no	no
Hp_Finger_Clinodactyly	8.6746	0.02673	0.968966	0.840918	0.111702	0.0211878	0.674914	yes	no	yes
Hp_Flexion_Contracture_Of_Digit	1.42851	0.724692	0.271716	0.0923954	0.190209	0.0767131	0.928358	no	no	no
Hp_Fluctuations_In_Consciousness	-1.99087	0.151992	-3.37412	0.0116742	1.6948	0.797767	0.82256	no	no	no
Hp_Flushing	0.884049	0.553441	0.833383	0.412456	0.942688	0.606217	0.87697	no	no	no
Hp_Focal_Emotional_Seizure	1.06102	0.258009	1.1115	0.145461	1.04757	0.504439	0.849183	no	no	no
Hp_Focal_Impaired_Awareness_Seizure	1.19508	0.0405765	1.07164	0.182768	0.896713	0.15094	0.717194	yes	no	yes
Hp_Focal_Motor_Seizure	3.47558	0.200177	1.18809	0.646685	0.34184	0.266424	0.849183	no	no	no
Hp_Focal_Non_Motor_Seizure	1.06102	0.258009	1.1115	0.145461	1.04757	0.504439	0.849183	no	no	no
Hp_Focal_Onset_Seizure	2.33589	0.152061	1.13734	0.440149	0.486898	0.230198	0.82256	no	no	no
Hp_Follicular_Hyperkeratosis	0.432531	0.133032	0.268207	0.0440802	0.620088	0.195882	0.817153	no	no	no
Hp_Foot_Dorsiflexor_Weakness	1.20615	0.746951	0.461285	0.0983507	0.382445	0.0807921	0.936024	no	no	no
Hp_Fragile_Nails	0.899111	0.744986	0.797678	0.476588	0.887185	0.456428	0.935453	no	no	no
Hp_Fragile_Skin	0.289254	0.0505041	0.253044	0.0303072	0.874814	0.485864	0.727194	no	no	no
Hp_Frequent_Falls	1.80513	0.449934	0.558002	0.313077	0.309119	0.150458	0.863764	no	no	no
Hp_Frontotemporal_Cerebral_Atrophy	1.34603	0.548047	0.914929	0.631419	0.679722	0.420033	0.87697	no	no	no
Hp_Frontotemporal_Dementia	1.04711	0.885807	0.867156	0.282924	0.82814	0.53963	0.972297	no	no	no
Hp_Full_Cheeks	3.26746	0.220556	0.886846	0.614872	0.271418	0.16716	0.849183	no	no	no
Hp_Functional_Abnormality_Of_The_Gastrointestinal_Tract	0.00512851	0.443533	-0.00428147	0.256357	-0.834836	0.130736	0.863676	no	no	no
Hp_Functional_Abnormality_Of_The_Inner_Ear	-1.75652	0.046365	0.80147	0.58307	-0.456284	0.0429966	0.725785	yes	no	yes
Hp_Functional_Abnormality_Of_The_Middle_Ear	1.47101	0.642081	0.394274	0.0478415	0.26803	0.0547543	0.901986	no	no	no
Hp_Functional_Motor_Deficit	171.679	0.12651	0.52052	0.15724	0.00303194	0.0090249	0.817153	no	no	no
Hp_Gait_Disturbance	2.96705	0.301525	0.624176	0.316183	0.21037	0.0351479	0.849183	no	no	no
Hp_Gait_Imbalance	1.37818	0.0499543	1.0878	0.578903	0.789306	0.254845	0.727194	yes	no	yes
Hp_Gangrene	0.413596	0.219645	-7.82573	0.299486	-18.9212	0.0110405	0.849183	no	no	no
Hp_Gastritis	0.630558	0.703645	0.553977	0.66621	0.878551	0.893192	0.92012	no	no	no
Hp_Gastroesophageal_Reflux	2.17275	0.456024	0.858523	0.642416	0.395132	0.334439	0.863764	no	no	no
Hp_Gastrointestinal_Atresia	0.634093	0.702734	0.393704	0.349647	0.620894	0.173648	0.91981	no	no	no
Hp_Gastrointestinal_Carcinoma	1.00126	0.990835	0.853426	0.204422	0.852353	0.0165833	0.996935	no	no	no
Hp_Gastrointestinal_Inflammation	1.50929	0.378238	0.800047	0.26821	0.530083	0.172936	0.85168	no	no	no
Hp_Gastroparesis	0.0492676	0.345002	-0.0471939	0.163074	-0.957908	0.102706	0.849183	no	no	no
Hp_Gastrostomy_Tube_Feeding_In_Infancy	1.04296	0.845213	8.63585	0.0159416	8.28011	0.0133434	0.961843	no	no	no
Hp_Generalized_Abnormality_Of_Skin	0.638493	0.945487	0.15112	0.332072	0.236681	0.509466	0.985358	no	no	no
Hp_Generalized_Amyotrophy	0.399208	0.470253	0.250284	0.0632124	0.626951	0.493208	0.863764	no	no	no
Hp_Generalized_Hirsutism	3.64871	0.0499192	1.14604	0.727045	0.314094	0.145218	0.727194	yes	no	yes
Hp_Generalized_Hypotonia	7.13023	0.514284	0.744269	0.518135	0.104382	0.384465	0.872266	no	no	no
Hp_Generalized_Muscle_Weakness	0.433295	0.19611	0.218407	0.020175	0.504062	0.0668359	0.849183	no	no	no
Hp_Generalized_Onset_Seizure	-1.33077	0.0606247	-1.89386	0.0882134	1.42313	0.657308	0.739894	no	no	no
Hp_Generalized_Tonic_Seizure	1.45461	0.0825627	1.21468	0.207236	0.835057	0.0629731	0.776027	no	no	no
Hp_Genital_Neoplasm	2.49284	0.237199	0.894232	0.73309	0.35872	0.142956	0.849183	no	no	no
Hp_Genu_Valgum	0.534881	0.135147	0.324294	0.0203927	0.606293	0.00466145	0.817153	no	no	no
Hp_Genu_Varum	0.757984	0.583949	0.794406	0.580247	1.04805	0.894655	0.884012	no	no	no
Hp_Gingival_Bleeding	0.401327	0.104142	0.515048	0.251122	1.28336	0.326299	0.803056	no	no	no
Hp_Gingivitis	1.38856	0.578804	1.00607	0.964262	0.724539	0.583147	0.88284	no	no	no
Hp_Glaucoma	0.950078	0.898354	0.478184	0.0779685	0.50331	0.00353343	0.975244	no	no	no
Hp_Glomerular_Sclerosis	1.18028	0.830826	1.08633	0.911267	0.920404	0.624682	0.956769	no	no	no
Hp_Glomerulopathy	0.381911	0.384902	0.415111	0.412404	1.08693	0.841652	0.851983	no	no	no
Hp_Glycosuria	1.7322	0.0888901	1.12342	0.384003	0.648548	0.162916	0.78351	no	no	no
Hp_Goiter	0.570231	0.896426	-0.0982659	0.230277	-0.172327	0.222261	0.974928	no	no	no
Hp_Gonadal_Neoplasm	2.13644	0.281867	1.08704	0.768498	0.508809	0.325047	0.849183	no	no	no
Hp_Gonosomal_Inheritance	0.185471	0.852949	-0.0714286	0.22442	-0.385119	0.431493	0.963812	no	no	no
Hp_Gowers_Sign	0.267767	0.249711	0.163081	0.0521208	0.609039	0.324157	0.849183	no	no	no
Hp_Granulocytopenia	0.173719	0.378252	0.0665529	0.152629	0.383106	0.288562	0.85168	no	no	no
Hp_Gray_Matter_Heterotopia	1.28806	0.437906	0.855019	0.210311	0.663801	0.221904	0.862036	no	no	no
Hp_Hamartoma	1.25093	0.618816	0.898244	0.630598	0.718059	0.451205	0.896253	no	no	no
Hp_Hamartoma_Of_The_Eye	1.24735	0.453279	0.923937	0.513098	0.740723	0.309041	0.863764	no	no	no
Hp_Hammertoe	1.29558	0.774173	1.3767	0.389851	1.06261	0.953711	0.944274	no	no	no
Hp_Hand_Clenching	-0.0663462	0.050086	-0.141104	0.451285	2.12679	0.472394	0.727194	no	no	no
Hp_Hand_Muscle_Weakness	69.597	0.0024548	9.1611	0.00961688	0.131631	0.451958	0.420222	yes	no	yes
Hp_Headache	2.65724	0.765882	0.748199	0.840637	0.28157	0.559291	0.942504	no	no	no
Hp_Heart_Block	1.12734	0.352955	0.74867	0.029235	0.664105	0.0144499	0.851007	no	no	no
Hp_Heat_Intolerance	0.613289	0.266761	0.704171	0.17733	1.14819	0.682815	0.849183	no	no	no
Hp_Hemangioblastoma	1.09123	0.549937	0.843926	0.191323	0.773374	0.0614139	0.87697	no	no	no
Hp_Hemangiomatosis	6.24324	0.147665	0.922323	0.793062	0.147731	0.125918	0.822006	no	no	no
Hp_Hematological_Neoplasm	0.899045	0.488833	0.859041	0.338782	0.955503	0.330255	0.866361	no	no	no
Hp_Hemivertebrae	0.465409	0.600867	-0.298731	0.0959475	-0.641869	0.0561616	0.889181	no	no	no
Hp_Hemolytic_Anemia	1.57866	0.4096	2.81792	0.0219163	1.78501	0.514481	0.857345	no	no	no
Hp_Hemolytic_Uremic_Syndrome	-13.5439	0.0741088	0.920143	0.84816	-0.067938	0.0573041	0.766153	no	no	no
Hp_Hemorrhage_Of_The_Eye	0.782271	0.959884	-0.292102	0.0291232	-0.373403	0.434561	0.988094	no	no	no
Hp_Hepatic_Necrosis	-43.6267	0.211143	1.08777	0.636516	-0.0249335	0.235331	0.849183	no	no	no
Hp_Hepatocellular_Carcinoma	4.64095	0.256493	1.02499	0.906392	0.220859	0.267977	0.849183	no	no	no
Hp_Heterogeneous	1.06644	0.800282	0.755099	0.207315	0.708056	0.0960508	0.948025	no	no	no
Hp_High_Anterior_Hairline	1.35358	0.069356	0.87211	0.214406	0.644301	0.0254892	0.759842	no	no	no
Hp_High_Forehead	3.42947	0.194855	0.828244	0.530985	0.241508	0.114061	0.849183	no	no	no
Hp_High_Hypermetropia	-12.4531	0.27793	-3.8878	0.225527	0.312195	0.456464	0.849183	no	no	no
Hp_High_Myopia	1.06856	0.727925	0.546588	0.0806985	0.511519	0.0572086	0.929051	no	no	no
Hp_High_Narrow_Palate	0.423898	0.638926	-0.461176	0.046715	-1.08794	0.202454	0.900722	no	no	no
Hp_High_Palate	0.941985	0.805733	0.674639	0.0185711	0.716189	0.169459	0.94955	no	no	no
Hp_High_Pitched_Voice	1.96804	0.0351287	1.46849	0.205397	0.746171	0.449137	0.700845	yes	no	yes
Hp_Highly_Arched_Eyebrow	-0.162791	0.292335	-0.263502	0.32952	1.61866	0.662547	0.849183	no	no	no
Hp_Hip_Contracture	1.06091	0.285049	0.760427	0.166543	0.716766	0.123293	0.849183	no	no	no
Hp_Hip_Dislocation	-0.844454	0.0280267	-0.297966	0.0171761	0.35285	0.112068	0.681788	yes	no	yes
Hp_Hip_Pain	1.00112	0.982997	1.03119	0.476185	1.03003	0.548974	0.994486	no	no	no
Hp_Hirsutism	-8.01647	0.198549	0.743234	0.651507	-0.0927134	0.151368	0.849183	no	no	no
Hp_Hoarse_Voice	1.14973	0.574259	0.808211	0.339132	0.702955	0.0145959	0.881717	no	no	no
Hp_Horseshoe_Kidney	0.920291	0.476228	0.873803	0.267413	0.949486	0.341965	0.863764	no	no	no
Hp_Hydrocephalus	-0.333943	0.42647	0.232188	0.170595	-0.695293	0.201595	0.861212	no	no	no
Hp_Hydrops_Fetalis	0.824221	0.0778161	0.721775	0.0208343	0.875705	0.0249216	0.768022	no	no	no
Hp_Hydroureter	0.91672	0.764796	0.748086	0.30219	0.816046	0.213357	0.942041	no	no	no
Hp_Hyperactive_Patellar_Reflex	-0.286174	0.602659	0.983425	0.993799	-3.43646	0.602307	0.889356	no	no	no
Hp_Hyperactivity	-1.91052	0.279213	-76.1446	0.129015	39.8554	0.674722	0.849183	no	no	no
Hp_Hyperammonemia	9.47449	0.257314	1.1823	0.699246	0.124788	0.340576	0.849183	no	no	no
Hp_Hypercalcemia	1.40491	0.115025	0.81355	0.186673	0.579078	0.00795083	0.807651	no	no	no
Hp_Hypercholesterolemia	1.19568	0.540894	0.844268	0.469903	0.706098	0.0876029	0.876058	no	no	no
Hp_Hyperglycemia	1.5132	0.246274	1.17593	0.316735	0.777119	0.459854	0.849183	no	no	no
Hp_Hypergonadotropic_Hypogonadism	0.789487	0.538795	0.772596	0.378476	0.978606	0.936749	0.875287	no	no	no
Hp_Hypergranulosis	0.898677	0.842382	2.07603	0.261215	2.3101	0.260535	0.960321	no	no	no
Hp_Hyperhidrosis	0.963781	0.958777	0.384101	0.0654399	0.398535	0.0578393	0.987998	no	no	no
Hp_Hyperkalemia	0.554227	0.586721	8.65333	0.156433	15.6133	0.30834	0.884838	no	no	no
Hp_Hyperkeratosis	0.486336	0.455803	0.604099	0.232854	1.24214	0.759268	0.863764	no	no	no
Hp_Hyperlipidemia	2.23593	0.203713	0.766325	0.41621	0.342732	0.0273847	0.849183	no	no	no
Hp_Hyperlipoproteinemia	1.52888	0.378598	0.681211	0.148098	0.445561	0.091429	0.85168	no	no	no
Hp_Hyperlordosis	0.669609	0.0797122	0.427947	0.0176927	0.6391	0.0533762	0.773823	no	no	no
Hp_Hypermetropia	-0.482889	0.289494	-2.13039	0.0988321	4.41176	0.53638	0.849183	no	no	no
Hp_Hyperorality	1.62178	0.391142	0.788956	0.412373	0.486474	0.158916	0.852368	no	no	no
Hp_Hyperostosis	-0.255538	0.0107574	-0.656224	0.224397	2.56801	0.238684	0.576014	yes	no	yes
Hp_Hyperpituitarism	1.64697	0.56631	1.11538	0.489707	0.677229	0.667344	0.88072	no	no	no
Hp_Hyperreflexia_In_Upper_Limbs	2.20386	0.274618	1.00756	0.966428	0.457179	0.280381	0.849183	no	no	no
Hp_Hypersplenism	1.13004	0.926381	1.15635	0.847966	1.02329	0.986615	0.981028	no	no	no
Hp_Hypertelorism	0.951948	0.789125	0.746973	0.0133325	0.784678	0.205293	0.946106	no	no	no
Hp_Hypertension_Associated_With_Pheochromocytoma	1.09123	0.549937	0.843926	0.191323	0.773374	0.0614139	0.87697	no	no	no
Hp_Hypertensive_Crisis	1.44527	0.733401	0.394231	0.107688	0.272773	0.0701618	0.93105	no	no	no
Hp_Hypertriglyceridemia	1.37766	0.307781	0.931586	0.442236	0.676206	0.222534	0.849183	no	no	no
Hp_Hypocalcemia	1.18335	0.441606	0.793116	0.11359	0.670227	0.0874895	0.863149	no	no	no
Hp_Hypocholesterolemia	1.06046	0.782761	1.03809	0.861454	0.978908	0.824689	0.945809	no	no	no
Hp_Hypochromic_Anemia	0.426625	0.575599	0.288142	0.288567	0.675398	0.49436	0.881717	no	no	no
Hp_Hypodontia	3.30902	0.64942	0.354776	0.276571	0.107215	0.0452888	0.903899	no	no	no
Hp_Hypohidrosis	0.5003	0.622822	-0.610827	0.243107	-1.22092	0.0256682	0.897315	no	no	no
Hp_Hypoketotic_Hypoglycemia	1.47903	0.161376	1.03963	0.837389	0.702917	0.249086	0.827154	no	no	no
Hp_Hypokinesia	1.55828	0.106996	1.71138	0.0358019	1.09825	0.73105	0.803056	no	no	no
Hp_Hypolipoproteinemia	1.15943	0.759925	1.07399	0.740857	0.926307	0.873108	0.939982	no	no	no
Hp_Hypoparathyroidism	2.9843	0.0547937	1.10152	0.628867	0.369103	0.0761789	0.727194	no	no	no
Hp_Hypoplasia_Of_Penis	-1.42522	0.109003	0.776091	0.42051	-0.54454	0.0932392	0.805383	no	no	no
Hp_Hypoplasia_Of_Teeth	0.905121	0.88582	0.596872	0.390524	0.659438	0.112344	0.972297	no	no	no
Hp_Hypoplasia_Of_The_Brainstem	0.820268	0.231479	0.664267	0.00316284	0.809817	0.148102	0.849183	no	no	no
Hp_Hypoplasia_Of_The_Corpus_Callosum	1.78965	0.225993	1.30155	0.0958658	0.727267	0.505041	0.849183	no	no	no
Hp_Hypoplastic_Dermoepidermal_Hemidesmosomes	0.821374	0.663912	0.639887	0.300624	0.779044	0.208225	0.907837	no	no	no
Hp_Hypoplastic_Ilia	1.01261	0.96574	0.746715	0.185804	0.737416	0.232372	0.988964	no	no	no
Hp_Hypoplastic_Nipples	1.2289	0.264562	1.18179	0.270666	0.961665	0.790404	0.849183	no	no	no
Hp_Hyporeflexia	1.90663	0.220861	0.91606	0.61338	0.48046	0.17085	0.849183	no	no	no
Hp_Hyporeflexia_Of_Lower_Limbs	1.09469	0.378681	0.925276	0.277602	0.845239	0.130419	0.85168	no	no	no
Hp_Hyposmia	2.29225	0.110412	2.27267	0.156674	0.991459	0.991845	0.805559	no	no	no
Hp_Hypoventilation	-4.74335	0.343771	-0.37803	0.067467	0.079697	0.178619	0.849183	no	no	no
Hp_Hypsarrhythmia	3.02945	0.38184	1.06817	0.72631	0.352596	0.422233	0.851983	no	no	no
Hp_Immunodeficiency	1.87205	0.00519086	3.82131	0.476849	2.04124	0.779274	0.474149	yes	no	yes
Hp_Impaired_Mastication	0.761905	0.800561	-0.217543	0.0284801	-0.285525	0.000532	0.948025	no	no	no
Hp_Impaired_Pain_Sensation	1.29485	0.508628	1.00908	0.896535	0.779301	0.524177	0.872266	no	no	no
Hp_Impaired_Smooth_Pursuit	1.54544	0.417461	0.963799	0.806595	0.623641	0.377137	0.858003	no	no	no
Hp_Impaired_T_Cell_Function	0.247531	0.143638	0.919315	0.958086	3.71394	0.155859	0.820591	no	no	no
Hp_Impaired_Tactile_Sensation	1.12793	0.675614	1.28542	0.142686	1.13963	0.699108	0.910404	no	no	no
Hp_Impaired_Temperature_Sensation	1.39976	0.717889	1.42156	0.494326	1.01557	0.988693	0.925081	no	no	no
Hp_Inability_To_Walk	-1.17265	0.211274	0.908157	0.905447	-0.774451	0.182514	0.849183	no	no	no
Hp_Inappropriate_Behavior	0.87729	0.750471	1.16404	0.0209231	1.32686	0.540147	0.936869	no	no	no
Hp_Incomplete_Penetrance	0.887315	0.838041	0.560047	0.164567	0.63117	0.280167	0.958413	no	no	no
Hp_Incoordination	1.46329	0.391576	0.729403	0.400179	0.498466	0.111493	0.852368	no	no	no
Hp_Increased_Blood_Pressure	2.62182	0.0577625	0.680021	0.0668687	0.259369	0.0120073	0.733359	no	no	no
Hp_Increased_Bone_Mineral_Density	6.16643	0.0916343	3.9226	0.115461	0.636121	0.652836	0.78351	no	no	no
Hp_Increased_Circulating_Lactate_Dehydrogenase_Concentration	1.40012	0.323871	1.35224	0.226774	0.965799	0.927592	0.849183	no	no	no
Hp_Increased_Connective_Tissue	0.824504	0.200562	0.693255	0.173525	0.840815	0.416986	0.849183	no	no	no
Hp_Increased_Density_Of_Long_Bones	0.547093	0.356739	0.982996	0.98469	1.79676	0.220521	0.851007	no	no	no
Hp_Increased_Ldl_Cholesterol_Concentration	1.52888	0.378598	0.681211	0.148098	0.445561	0.091429	0.85168	no	no	no
Hp_Increased_Mean_Corpuscular_Volume	0.950338	0.608856	0.878007	0.242836	0.923889	0.0827234	0.891756	no	no	no
Hp_Increased_Nuchal_Translucency	1.58266	0.0842694	0.911219	0.505013	0.575751	0.000380386	0.779026	no	no	no
Hp_Increased_Susceptibility_To_Fractures	0.0328452	0.018683	0.0313227	0.00753693	0.953648	0.734769	0.663981	yes	no	yes
Hp_Increased_Urine_Alpha_Ketoglutarate_Concentration	0.923778	0.683619	0.777909	0.24174	0.842095	0.154985	0.914322	no	no	no
Hp_Ineffective_Esophageal_Peristalsis	1.77944	0.376512	1.09631	0.150424	0.616095	0.462584	0.851654	no	no	no
Hp_Infantile_Axial_Hypotonia	0.621786	0.448366	1.31885	0.728953	2.12107	0.142681	0.863764	no	no	no
Hp_Infantile_Muscular_Hypotonia	2.434	0.222234	1.25736	0.338266	0.516583	0.377846	0.849183	no	no	no
Hp_Infantile_Onset	1.02368	0.958153	0.628762	0.256806	0.614218	0.0426635	0.987854	no	no	no
Hp_Infantile_Spasms	-3.61562	0.269337	6.37037	0.44328	-1.7619	0.44038	0.849183	no	no	no
Hp_Inguinal_Hernia	-0.249539	0.229981	-0.134274	0.0847841	0.538087	0.456989	0.849183	no	no	no
Hp_Insidious_Onset	-1.40664	0.504717	-0.904	0.484551	0.642667	0.851911	0.872266	no	no	no
Hp_Insulin_Resistance	0.857507	0.641516	0.723777	0.313295	0.844048	0.277502	0.901986	no	no	no
Hp_Intellectual_Disability_Mild	-4.19457	0.285135	-3.21854	0.0203327	0.767312	0.942388	0.849183	no	no	no
Hp_Intellectual_Disability_Profound	1.2264	0.384081	1.06929	0.408246	0.871895	0.547006	0.851983	no	no	no
Hp_Interictal_Eeg_Abnormality	2.36792	0.42019	1.1815	0.125099	0.498963	0.537565	0.858003	no	no	no
Hp_Intestinal_Malrotation	-1.40168	0.281624	0.776271	0.710727	-0.553814	0.227224	0.849183	no	no	no
Hp_Intestinal_Polyp	-0.198136	0.346384	0.273342	0.588015	-1.37957	0.244802	0.849183	no	no	no
Hp_Intestinal_Pseudo_Obstruction	1.76293	0.0168929	1.13038	0.485528	0.641195	0.137211	0.650614	yes	no	yes
Hp_Intracranial_Hemorrhage	-0.205023	0.36487	8.51064	0.87004	-41.5106	0.440514	0.851007	no	no	no
Hp_Intractable_Diarrhea	0.357879	0.378992	0.297977	0.27753	0.832618	0.554367	0.85168	no	no	no
Hp_Intrauterine_Growth_Retardation	5.23998	0.266852	1.15088	0.39099	0.219634	0.331761	0.849183	no	no	no
Hp_Intrinsic_Hand_Muscle_Atrophy	-2.45443	0.00429916	-5.51252	0.00675113	2.24595	0.338748	0.446816	yes	no	yes
Hp_Involuntary_Movements	-0.709354	0.0789558	99.7983	0.201982	-140.689	0.221752	0.771102	no	no	no
Hp_Joint_Contracture_Of_The_Hand	38.5	0.788244	0.0849396	0.0985911	0.00220622	0.0809424	0.945809	no	no	no
Hp_Joint_Contractures_Involving_The_Joints_Of_The_Feet	1.12948	0.0395172	0.693925	0.105085	0.614376	0.0676458	0.716988	yes	no	yes
Hp_Joint_Dislocation	0.134556	0.0916519	0.0517142	0.0165236	0.384333	0.0675794	0.78351	no	no	no
Hp_Joint_Hyperflexibility	-0.0329	0.0203473	-0.030137	0.0512888	0.916017	0.818482	0.663981	yes	no	yes
Hp_Joint_Hypermobility	0.253818	0.0477383	0.207896	0.0733784	0.819075	0.593787	0.725785	yes	no	yes
Hp_Joint_Stiffness	0.623617	0.4474	0.372283	0.00083198	0.596975	0.230506	0.863764	no	no	no
Hp_Joint_Swelling	0.562808	0.202712	0.706186	0.340837	1.25476	0.540447	0.849183	no	no	no
Hp_Juvenile_Aseptic_Necrosis	-0.00909709	0.00812193	-0.00764504	0.00427407	0.840383	0.339617	0.540515	yes	no	yes
Hp_Juvenile_Onset	0.161495	0.163271	0.0576054	0.0145494	0.356702	0.0444849	0.827154	no	no	no
Hp_Keratitis	0.018	0.343068	-0.0119205	0.186848	-0.662252	0.0028956	0.849183	no	no	no
Hp_Kinetic_Tremor	1.66637	0.221626	1.20679	0.534236	0.724205	0.0139299	0.849183	no	no	no
Hp_Knee_Flexion_Contracture	0.428946	0.159215	0.276145	0.0909392	0.643775	0.322052	0.827154	no	no	no
Hp_Kyphoscoliosis	-0.500679	0.0524633	-0.115433	0.00526567	0.230553	0.0308425	0.727194	no	no	no
Hp_Kyphosis	-7.35357	0.0606421	-0.388975	0.0113409	0.0528961	0.0383361	0.739894	no	no	no
Hp_Lack_Of_Insight	1.6719	0.53162	0.917241	0.768806	0.548621	0.439779	0.872266	no	no	no
Hp_Lack_Of_Skin_Elasticity	0.193583	0.0558687	1.37785	0.860631	7.11765	0.0202783	0.730797	no	no	no
Hp_Lactic_Acidosis	-0.986964	0.122063	1.30743	0.683975	-1.3247	0.164231	0.817153	no	no	no
Hp_Language_Impairment	4.0359	0.525285	0.881568	0.77846	0.218432	0.453017	0.872266	no	no	no
Hp_Large_Face	1.88618	0.559975	0.693949	0.286799	0.367913	0.297044	0.877636	no	no	no
Hp_Large_For_Gestational_Age	1.00123	0.995028	1.4392	0.0649848	1.43743	0.2079	0.997907	no	no	no
Hp_Large_Hands	0.248922	0.0207809	0.245223	0.00918944	0.985138	0.936039	0.663981	yes	no	yes
Hp_Laryngeal_Stenosis	1.17719	0.736944	0.679134	0.322466	0.576909	0.058929	0.932107	no	no	no
Hp_Laryngomalacia	-13.1257	0.0183344	0.947721	0.864013	-0.0722036	0.0390024	0.663286	yes	no	yes
Hp_Late_Onset	1.20877	0.48022	0.778752	0.226805	0.64425	0.0768816	0.865374	no	no	no
Hp_Left_Ventricular_Hypertrophy	0.406769	0.478221	0.18246	0.0934158	0.448559	0.0438119	0.86403	no	no	no
Hp_Left_Ventricular_Systolic_Dysfunction	1.28691	0.363356	1.259	0.395587	0.978311	0.783899	0.851007	no	no	no
Hp_Lethargy	1.24821	0.518122	0.876787	0.636337	0.702433	0.0165895	0.872266	no	no	no
Hp_Leukemia	0.857892	0.398901	0.779718	0.209509	0.908877	0.0231065	0.852947	no	no	no
Hp_Leukocytosis	0.916723	0.823478	0.676296	0.264436	0.737732	0.196488	0.955465	no	no	no
Hp_Leukonychia	0.894633	0.57643	1.03573	0.860994	1.15771	0.280733	0.881717	no	no	no
Hp_Leukopenia	0.938776	0.552293	0.887809	0.301916	0.945709	0.105523	0.87697	no	no	no
Hp_Lewy_Bodies	1.82853	0.374017	1.90776	0.254194	1.04333	0.959241	0.851072	no	no	no
Hp_Limb_Girdle_Muscle_Atrophy	0.862149	0.0718332	0.800516	0.0326205	0.928512	0.178242	0.763975	no	no	no
Hp_Limb_Girdle_Muscle_Weakness	0.447924	0.331965	0.28767	0.0220225	0.642228	0.339175	0.849183	no	no	no
Hp_Limb_Girdle_Muscular_Dystrophy	0.767244	0.0523099	0.686748	0.0200747	0.895085	0.185937	0.727194	no	no	no
Hp_Limb_Hypertonia	-2.16193	0.522757	1.39959	0.780123	-0.647379	0.58503	0.872266	no	no	no
Hp_Limb_Joint_Contracture	0.218802	0.87902	-0.0155538	0.0996994	-0.0710864	0.0876823	0.970161	no	no	no
Hp_Limb_Muscle_Weakness	1.46853	0.554096	0.569746	0.190201	0.387971	0.0438574	0.87697	no	no	no
Hp_Limb_Undergrowth	0.106126	0.0670447	0.0732943	0.0450324	0.690638	0.359335	0.759842	no	no	no
Hp_Limitation_Of_Joint_Mobility	0.374786	0.142159	0.208565	0.0340922	0.556492	0.136849	0.817981	no	no	no
Hp_Limited_Elbow_Extension	0.761449	0.60252	0.532212	0.161768	0.698947	0.263817	0.889356	no	no	no
Hp_Limited_Elbow_Movement	-0.509516	0.138319	-0.200153	0.0357897	0.39283	0.195181	0.817153	no	no	no
Hp_Limited_Hip_Movement	1.16783	0.142578	0.876897	0.325312	0.750876	0.0965076	0.817981	no	no	no
Hp_Lipid_Accumulation_In_Hepatocytes	2.16507	0.125989	1.28468	0.111558	0.593367	0.27379	0.817153	no	no	no
Hp_Lipoatrophy	1.14909	0.34268	0.788527	0.10896	0.686218	0.00293677	0.849183	no	no	no
Hp_Lipodystrophy	1.17015	0.212823	0.806784	0.0757624	0.689469	0.0186603	0.849183	no	no	no
Hp_Lissencephaly	1.80164	0.201819	1.22927	0.195787	0.682305	0.402889	0.849183	no	no	no
Hp_Long_Fingers	1.19956	0.882749	0.598924	0.0694393	0.499285	0.487061	0.971482	no	no	no
Hp_Long_Foot	0.518866	0.139999	0.374462	0.00392991	0.721692	0.209446	0.817153	no	no	no
Hp_Long_Palpebral_Fissure	1.01686	0.989053	0.248404	0.00129097	0.244284	0.0991666	0.996755	no	no	no
Hp_Long_Philtrum	-17.634	0.247792	1.21637	0.512626	-0.0689787	0.316311	0.849183	no	no	no
Hp_Low_Anterior_Hairline	1.09343	0.532459	0.939339	0.630682	0.859072	0.156528	0.872266	no	no	no
Hp_Low_Frustration_Tolerance	-154.455	0.0412266	-4.2904	0.0336346	0.0277778	0.441453	0.717194	yes	no	yes
Hp_Low_Hanging_Columella	2.8327	0.458494	1.08359	0.343229	0.382531	0.506389	0.863764	no	no	no
Hp_Low_Levels_Of_Vitamin_D	0.783851	0.813621	0.399114	0.303772	0.509171	0.297048	0.952444	no	no	no
Hp_Low_Posterior_Hairline	0.767993	0.563025	0.988893	0.972774	1.28763	0.56278	0.879406	no	no	no
Hp_Lower_Extremity_Joint_Dislocation	-0.237528	0.0392837	-0.0841701	0.0149085	0.354358	0.0720407	0.716988	yes	no	yes
Hp_Lower_Limb_Amyotrophy	1.26081	0.158979	1.14286	0.331766	0.906444	0.195005	0.827154	no	no	no
Hp_Lower_Limb_Asymmetry	-16.3404	0.527083	0.581818	0.647268	-0.0356061	0.194353	0.872266	no	no	no
Hp_Lower_Limb_Hyperreflexia	-7.73333	0.38708	1.46157	0.0292207	-0.188996	0.512359	0.851983	no	no	no
Hp_Lower_Limb_Muscle_Weakness	1.47712	0.108613	0.974363	0.852322	0.659636	0.052406	0.805383	no	no	no
Hp_Lumbar_Hyperlordosis	0.755565	0.593757	0.347242	0.0673033	0.459579	0.111354	0.887167	no	no	no
Hp_Lymphopenia	0.438573	0.136423	3.58965	0.596266	8.18484	0.201294	0.817153	no	no	no
Hp_Macrocytic_Anemia	1.00372	0.962672	0.920625	0.24786	0.917214	0.217991	0.988559	no	no	no
Hp_Macroglossia	0.0392401	0.309355	-0.0269519	0.0258879	-0.686845	0.0718559	0.849183	no	no	no
Hp_Macrogyria	0.981589	0.910603	1.23119	0.230548	1.25428	0.193425	0.978319	no	no	no
Hp_Macular_Atrophy	1.24966	0.844243	-0.968783	0.117031	-0.775234	0.0718773	0.961482	no	no	no
Hp_Macular_Thickening	-0.117148	0.694484	0.0906702	0.361691	-0.773982	0.433523	0.918242	no	no	no
Hp_Malignant_Genitourinary_Tract_Tumor	0.961909	0.662357	0.882881	0.224172	0.917843	0.0198719	0.907701	no	no	no
Hp_Malignant_Neoplasm_Of_The_Central_Nervous_System	1.48606	0.222635	1.03683	0.74977	0.697703	0.263651	0.849183	no	no	no
Hp_Mandibular_Prognathia	1.24686	0.490079	0.958836	0.59644	0.768998	0.411229	0.866985	no	no	no
Hp_Megaloblastic_Anemia	1.18541	0.785636	4.17988	0.265539	3.52611	0.026669	0.945809	no	no	no
Hp_Megalocornea	-0.903253	0.000768068	0.510402	0.0294721	-0.56507	0.000658121	0.269516	yes	no	yes
Hp_Melanocytic_Nevus	2.77924	0.520075	1.0684	0.919237	0.384421	0.550954	0.872266	no	no	no
Hp_Mental_Deterioration	-1.45335	0.0511294	1.22664	0.636502	-0.844008	0.0816873	0.727194	no	no	no
Hp_Metabolic_Acidosis	3.74521	0.273829	1.5522	0.489191	0.41445	0.479037	0.849183	no	no	no
Hp_Metaphyseal_Irregularity	-6.64737	0.571539	-0.715581	0.292807	0.107649	0.0678948	0.88116	no	no	no
Hp_Microcornea	-0.363112	0.16113	1.72005	0.698682	-4.73698	0.185862	0.827154	no	no	no
Hp_Micromelia	7.89405	0.305508	1.03837	0.920976	0.131539	0.318241	0.849183	no	no	no
Hp_Micronodular_Cirrhosis	0.784515	0.921487	-0.817298	0.293726	-1.04179	0.350684	0.980571	no	no	no
Hp_Micropenis	2.04771	0.314238	0.945927	0.793828	0.461944	0.270262	0.849183	no	no	no
Hp_Middle_Age_Onset	1.0415	0.72691	0.963172	0.741757	0.924795	0.313863	0.928952	no	no	no
Hp_Mild_Global_Developmental_Delay	2.60532	0.470971	1.43757	0.208225	0.551784	0.697428	0.863764	no	no	no
Hp_Mildly_Elevated_Creatine_Kinase	0.716712	0.553564	0.367837	0.0319021	0.513229	0.117061	0.87697	no	no	no
Hp_Milia	0.962489	0.967036	0.498283	0.312985	0.517703	0.144316	0.989119	no	no	no
Hp_Mitral_Stenosis	1.31664	0.551072	8.26349	0.0406932	6.27619	0.151848	0.87697	no	no	no
Hp_Mitral_Valve_Prolapse	-0.324349	3.91215e-05	-0.239061	0.0159844	0.737049	0.267249	0.0649078	no	no	no
Hp_Mitten_Deformity	0.859035	0.709301	0.673382	0.319812	0.783882	0.142029	0.921649	no	no	no
Hp_Moderate_Global_Developmental_Delay	1.04951	0.936254	0.76301	0.139189	0.727016	0.565149	0.983895	no	no	no
Hp_Monotonic_Speech	1.40188	0.281471	2.42679	0.0737557	1.7311	0.106832	0.849183	no	no	no
Hp_Morphological_Abnormality_Of_The_Vestibule_Of_The_Inner_Ear	1.08826	0.789456	1.09406	0.683506	1.00533	0.985779	0.946106	no	no	no
Hp_Mortality_Aging	-7.85366	0.0123798	1.29455	0.331645	-0.164834	0.0283966	0.619571	yes	no	yes
Hp_Motor_Delay	0.944122	0.95542	0.515672	0.0782173	0.546192	0.448416	0.987098	no	no	no
Hp_Motor_Neuron_Atrophy	0.821811	0.464484	0.610291	0.103221	0.742617	0.0891701	0.863764	no	no	no
Hp_Multicystic_Kidney_Dysplasia	0.00591716	0.706593	0.00196928	0.308912	0.332808	0.142361	0.920745	no	no	no
Hp_Multiple_Joint_Contractures	0.787183	0.424759	0.556629	0.0827628	0.707114	0.235083	0.860625	no	no	no
Hp_Multiple_Lentigines	0.52209	0.39125	0.708119	0.116616	1.35631	0.612158	0.852368	no	no	no
Hp_Multiple_Prenatal_Fractures	-0.0283762	4.2026e-05	-0.0340443	0.0273281	1.19975	0.37606	0.0649078	no	no	no
Hp_Multiple_Renal_Cysts	1.36185	0.19159	0.839907	0.152509	0.616738	0.0622071	0.849183	no	no	no
Hp_Muscle_Fiber_Atrophy	1.06766	0.737168	0.720926	0.0891577	0.675241	0.0312898	0.932107	no	no	no
Hp_Muscle_Fiber_Inclusion_Bodies	1.00049	0.996453	0.951161	0.497046	0.950696	0.591173	0.998489	no	no	no
Hp_Muscle_Fibrillation	2.36589	0.00743079	1.56632	0.0404945	0.662045	0.126608	0.540515	yes	no	yes
Hp_Muscle_Hypertrophy_Of_The_Lower_Extremities	1.23758	0.272346	0.897155	0.124571	0.724928	0.130461	0.849183	no	no	no
Hp_Muscle_Spasm	0.823178	0.404255	0.690077	0.142462	0.838309	0.362653	0.856594	no	no	no
Hp_Muscle_Stiffness	4.04596	0.117189	1.4	0.440337	0.346024	0.0172081	0.813575	no	no	no
Hp_Muscular_Dystrophy	0.588289	0.145275	0.458394	0.0150409	0.779199	0.286522	0.821458	no	no	no
Hp_Mutism	0.207371	0.0105545	0.216363	0.0166331	1.04336	0.842317	0.57361	yes	no	yes
Hp_Myalgia	-0.595128	0.386053	0.16843	0.179061	-0.283014	0.00472114	0.851983	no	no	no
Hp_Myelodysplasia	0.937272	0.500503	0.877633	0.22977	0.93637	0.0327881	0.870876	no	no	no
Hp_Myofibrillar_Myopathy	1.10906	0.749732	0.604971	0.000158705	0.545479	0.104938	0.936869	no	no	no
Hp_Myoglobinuria	1.11837	0.257408	0.712731	0.0117466	0.637293	0.00577671	0.849183	no	no	no
Hp_Myopathic_Facies	0.689445	0.654503	0.425292	0.200345	0.616862	0.256109	0.905637	no	no	no
Hp_Myopathy	1.10746	0.8185	0.510979	0.0438988	0.461396	0.053951	0.953919	no	no	no
Hp_Myotonia	-1.13687	0.130235	1.45461	0.661515	-1.27949	0.186803	0.817153	no	no	no
Hp_Nail_Dysplasia	0.554315	0.861238	0.101961	0.136505	0.18394	0.0410323	0.966436	no	no	no
Hp_Nail_Dystrophy	1.00748	0.949875	0.961897	0.708819	0.954756	0.530094	0.985966	no	no	no
Hp_Narrow_Face	-0.435159	0.136967	14.2453	0.604338	-32.7358	0.158176	0.817153	no	no	no
Hp_Narrow_Mouth	2.1575	0.116953	1.14301	0.564076	0.529783	0.16801	0.813575	no	no	no
Hp_Narrow_Palate	0.445901	0.65597	-0.957551	0.075495	-2.14745	0.302066	0.906749	no	no	no
Hp_Nasal_Speech	2.29272	0.572538	0.378626	0.169801	0.165142	0.0143966	0.881417	no	no	no
Hp_Nasogastric_Tube_Feeding_In_Infancy	1.06051	0.804385	0.774803	0.211202	0.730591	0.121637	0.949165	no	no	no
Hp_Natal_Tooth	1.02125	0.532516	1.03256	0.373406	1.01108	0.546456	0.872266	no	no	no
Hp_Nausea	0.695679	0.37589	0.453118	0.153265	0.651332	0.29241	0.851654	no	no	no
Hp_Neck_Flexor_Weakness	0.88843	0.920704	0.405852	0.153452	0.456819	0.360078	0.980571	no	no	no
Hp_Neck_Muscle_Weakness	0.393374	0.344266	0.184429	0.0302596	0.468838	0.148416	0.849183	no	no	no
Hp_Neonatal_Death	3.86401	0.0312249	1.42974	0.0248758	0.370015	0.103994	0.698925	yes	no	yes
Hp_Neonatal_Hypotonia	-0.0678836	0.230657	0.0418131	0.247219	-0.615952	0.0904596	0.849183	no	no	no
Hp_Neonatal_Onset	1.02798	0.773739	1.07747	0.519867	1.04814	0.578479	0.944274	no	no	no
Hp_Neoplasm	0.992472	0.969036	0.753788	0.174816	0.759506	0.0307544	0.989486	no	no	no
Hp_Neoplasm_By_Histology	0.928387	0.620846	0.809852	0.201351	0.872321	0.0936241	0.897315	no	no	no
Hp_Neoplasm_Of_The_Adrenal_Gland	1.12777	0.435143	0.937883	0.351697	0.831623	0.250122	0.862036	no	no	no
Hp_Neoplasm_Of_The_Breast	1.53277	0.342571	0.989316	0.911333	0.645442	0.330834	0.849183	no	no	no
Hp_Neoplasm_Of_The_Colon	0.983678	0.874611	0.828291	0.149485	0.842034	0.00357483	0.96958	no	no	no
Hp_Neoplasm_Of_The_Endocrine_System	1.24681	0.527962	0.874993	0.179374	0.701783	0.317207	0.872266	no	no	no
Hp_Neoplasm_Of_The_Eye	1.5418	0.476611	0.854789	0.612484	0.554411	0.296014	0.863888	no	no	no
Hp_Neoplasm_Of_The_Gastrointestinal_Tract	1.11159	0.530519	0.827437	0.254807	0.74437	0.00309132	0.872266	no	no	no
Hp_Neoplasm_Of_The_Genitourinary_Tract	1.05608	0.767705	0.844118	0.321329	0.799292	0.106831	0.943131	no	no	no
Hp_Neoplasm_Of_The_Large_Intestine	1.05515	0.695426	0.835905	0.205193	0.792212	0.0440606	0.918377	no	no	no
Hp_Neoplasm_Of_The_Liver	-10.0702	0.223046	0.647794	0.455882	-0.0643275	0.0980881	0.849183	no	no	no
Hp_Neoplasm_Of_The_Nervous_System	1.22495	0.270098	0.962675	0.733292	0.785888	0.178908	0.849183	no	no	no
Hp_Neoplasm_Of_The_Peripheral_Nervous_System	0.963333	0.750315	0.855498	0.195436	0.88806	0.167971	0.936869	no	no	no
Hp_Neoplasm_Of_The_Pituitary_Gland	1.26272	0.469683	0.940958	0.439965	0.745183	0.367775	0.863764	no	no	no
Hp_Neoplasm_Of_The_Rectum	-0.345199	0.485252	0.334135	0.456621	-0.967949	0.328014	0.865929	no	no	no
Hp_Neoplasm_Of_The_Respiratory_System	0.623123	0.490154	0.694677	0.284998	1.11483	0.836075	0.866985	no	no	no
Hp_Neoplasm_Of_The_Skeletal_System	0.979836	0.817396	0.873356	0.200927	0.891328	0.00250389	0.953609	no	no	no
Hp_Neoplasm_Of_The_Skin	0.919411	0.877396	0.764506	0.220437	0.831517	0.699966	0.97006	no	no	no
Hp_Neoplasm_Of_The_Small_Intestine	-4.07407	0.625199	0.234292	0.242323	-0.057508	0.191383	0.89749	no	no	no
Hp_Neoplasm_Of_The_Stomach	1.79963	0.393155	0.825225	0.541559	0.458552	0.208036	0.852461	no	no	no
Hp_Nephropathy	4.23537	0.165854	1.2452	0.690459	0.294	0.153023	0.827669	no	no	no
Hp_Neurodegeneration	0.767573	0.445259	0.55247	0.127203	0.719763	0.00116648	0.863764	no	no	no
Hp_Neuroendocrine_Neoplasm	1.05637	0.582598	0.881797	0.186556	0.834746	0.0548484	0.884012	no	no	no
Hp_Neuronal_Loss_In_Central_Nervous_System	-2.75697	0.213029	1.18595	0.791023	-0.430163	0.263867	0.849183	no	no	no
Hp_Neuronal_Loss_In_The_Cerebral_Cortex	0.818182	0.87852	0.255886	0.170847	0.31275	0.183974	0.970161	no	no	no
Hp_Neutropenia_In_Presence_Of_Anti_Neutropil_Antibodies	2.44131	0.33095	1.63146	0.149331	0.668273	0.709893	0.849183	no	no	no
Hp_Nocturnal_Hypoventilation	-0.00488599	0.329122	-0.00230998	0.0767724	0.472775	0.333795	0.849183	no	no	no
Hp_Non_Motor_Seizure	0.976177	0.829966	1.68165	0.0296417	1.72269	0.0237203	0.956515	no	no	no
Hp_Nonimmune_Hydrops_Fetalis	0.713832	0.0548978	0.669796	0.0230394	0.93831	0.225975	0.727194	no	no	no
Hp_Normochromic_Anemia	0.949368	0.569349	0.879528	0.22088	0.926435	0.0143358	0.88074	no	no	no
Hp_Normocytic_Anemia	0.594223	0.209817	0.697932	0.353328	1.17453	0.451975	0.849183	no	no	no
Hp_Obsessive_Compulsive_Behavior	-3.38116	0.319302	0.86663	0.735496	-0.256312	0.277542	0.849183	no	no	no
Hp_Ocular_Anterior_Segment_Dysgenesis	1.23874	0.182043	0.926413	0.445695	0.747869	0.0778517	0.849183	no	no	no
Hp_Oculogyric_Crisis	1.24639	0.26676	1.13134	0.203295	0.907697	0.614777	0.849183	no	no	no
Hp_Oligodontia	1.26529	0.507798	0.589885	0.104863	0.466205	0.00429988	0.872266	no	no	no
Hp_Oligohydramnios	2.47001	0.253715	1.22849	0.0889342	0.497362	0.390307	0.849183	no	no	no
Hp_Omphalocele	0.0629845	0.459699	0.0160296	0.0808794	0.254501	0.141244	0.863764	no	no	no
Hp_Onset	0.834176	0.486639	0.643664	0.130288	0.771617	0.0369658	0.865929	no	no	no
Hp_Onychogryposis	1.63501	0.675899	0.277015	0.102729	0.169427	0.0818669	0.910404	no	no	no
Hp_Onycholysis	1.11044	0.355314	0.919462	0.423172	0.828015	0.0381682	0.851007	no	no	no
Hp_Open_Bite	0.0394604	0.172866	-0.0224654	0.0569975	-0.569316	0.00167551	0.836766	no	no	no
Hp_Open_Mouth	2.34702	0.359831	1.42486	0.359223	0.607093	0.649808	0.851007	no	no	no
Hp_Optic_Nerve_Hypoplasia	1.13569	0.504161	0.815783	0.131438	0.718313	0.111617	0.872266	no	no	no
Hp_Oral_Cleft	1.21059	0.331962	0.835953	0.0822238	0.690534	0.100303	0.849183	no	no	no
Hp_Oral_Mucosal_Blisters	0.863443	0.66932	0.710011	0.310159	0.822301	0.198715	0.909263	no	no	no
Hp_Oral_Pharyngeal_Dysphagia	1.1104	0.70963	0.857816	0.573726	0.772529	0.178342	0.921649	no	no	no
Hp_Orthostatic_Hypotension_Due_To_Autonomic_Dysfunction	1.58309	0.444836	1.38424	0.0497389	0.874395	0.837893	0.863764	no	no	no
Hp_Osteoarthritis	0.222654	0.0381167	0.446436	0.356724	2.00506	0.172054	0.710269	yes	no	yes
Hp_Osteolysis	1.07454	0.650309	0.874023	0.189023	0.813395	0.22316	0.903899	no	no	no
Hp_Osteolysis_Involving_Bones_Of_The_Upper_Limbs	1.05515	0.759853	0.74895	0.20013	0.709803	0.172886	0.939982	no	no	no
Hp_Osteomyelitis	0.91299	0.718536	1.20016	0.334407	1.31454	0.370416	0.925435	no	no	no
Hp_Osteopenia	0.863683	0.523422	0.718091	0.121454	0.831428	0.415171	0.872266	no	no	no
Hp_Osteoporosis	-0.55805	0.0222832	-0.259541	0.00397819	0.465086	0.053992	0.663981	yes	no	yes
Hp_Osteosarcoma	0.95438	0.555355	0.881717	0.187284	0.923864	0.000270259	0.87697	no	no	no
Hp_Otitis_Media	3.59771	0.403859	2.17564	0.411482	0.604727	0.813534	0.856144	no	no	no
Hp_Ovarian_Cyst	1.02653	0.921794	0.449098	0.114337	0.437493	0.123792	0.980571	no	no	no
Hp_Ovarian_Neoplasm	1.59393	0.168823	1.09449	0.564431	0.686662	0.249035	0.831539	no	no	no
Hp_Overgrowth	1.36944	0.415261	1.14144	0.37658	0.833507	0.644348	0.858003	no	no	no
Hp_Overlapping_Fingers	1.21404	0.611673	1.08508	0.321181	0.893778	0.773886	0.893089	no	no	no
Hp_Overlapping_Toe	-0.726736	0.0831516	-2.54922	0.323321	3.50777	0.50434	0.777835	no	no	no
Hp_Pain	1.0897	0.908173	0.376841	0.102468	0.34582	0.0040059	0.978319	no	no	no
Hp_Pallor	1.00605	0.969733	0.807908	0.134579	0.803051	0.148016	0.989486	no	no	no
Hp_Palmar_Hyperhidrosis	0.827432	0.682171	0.697815	0.395989	0.84335	0.49509	0.913976	no	no	no
Hp_Palmoplantar_Hyperhidrosis	0.913095	0.821782	1.18136	0.640868	1.2938	0.504158	0.9548	no	no	no
Hp_Palpebral_Edema	0.663707	0.00613317	0.724166	0.159332	1.09109	0.553939	0.505688	yes	no	yes
Hp_Palpitations	1.09741	0.64164	0.881546	0.498436	0.8033	0.045729	0.901986	no	no	no
Hp_Pancytopenia	0.894703	0.654466	0.850603	0.498784	0.95071	0.68867	0.905637	no	no	no
Hp_Panhypogammaglobulinemia	0.141531	0.49974	0.172805	0.679156	1.22096	0.891474	0.870783	no	no	no
Hp_Papilloma	0.741573	0.768568	8.25	0.153308	11.125	0.357737	0.943409	no	no	no
Hp_Paraganglioma	1.09123	0.549937	0.843926	0.191323	0.773374	0.0614139	0.87697	no	no	no
Hp_Parakeratosis	0.837829	0.642312	3.29839	0.0644946	3.93683	0.0880191	0.901986	no	no	no
Hp_Paralysis	0.924512	0.402681	0.845499	0.122906	0.914536	0.0984364	0.855984	no	no	no
Hp_Paresthesia	4.38517	0.0843551	3.50741	0.141061	0.799835	0.865646	0.779026	no	no	no
Hp_Parkinsonism_With_Favorable_Response_To_Dopaminergic_Medication	1.28873	0.390982	1.28928	0.0463945	1.00043	0.998894	0.852368	no	no	no
Hp_Paronychia	1.22451	0.679606	0.718609	0.411248	0.586854	0.0126064	0.912582	no	no	no
Hp_Partial_Agenesis_Of_The_Corpus_Callosum	2.02677	0.452546	1.02569	0.860376	0.506072	0.473137	0.863764	no	no	no
Hp_Partial_Duplication_Of_The_Phalanx_Of_Hand	0.961909	0.662357	0.882881	0.224172	0.917843	0.0198719	0.907701	no	no	no
Hp_Patellar_Dislocation	-0.0580337	0.00547409	-0.0473978	0.0784861	0.816729	0.650216	0.481152	yes	no	yes
Hp_Patent_Ductus_Arteriosus	1.7441	0.412836	1.20383	0.344923	0.690229	0.5971	0.858003	no	no	no
Hp_Patent_Foramen_Ovale	1.73067	0.439582	1.03443	0.801042	0.597705	0.473705	0.862863	no	no	no
Hp_Pathologic_Fracture	0.652151	0.146197	1.06439	0.727073	1.63213	0.127743	0.821458	no	no	no
Hp_Pectus_Carinatum	1.29456	0.660969	0.542654	0.0791963	0.419182	0.0973134	0.907701	no	no	no
Hp_Pectus_Excavatum	0.92681	0.706244	0.562553	0.041954	0.606978	0.051512	0.920677	no	no	no
Hp_Pedal_Edema	-0.381839	0.138452	1.71279	0.819148	-4.48564	0.065888	0.817153	no	no	no
Hp_Pediatric_Onset	0.687192	0.402607	0.433745	0.0745166	0.631185	0.0292024	0.855984	no	no	no
Hp_Pelvic_Girdle_Muscle_Weakness	0.845113	0.270248	0.815169	0.0135056	0.964568	0.759191	0.849183	no	no	no
Hp_Periauricular_Skin_Pits	1.37021	0.10167	0.867835	0.249377	0.633357	0.0227739	0.796687	no	no	no
Hp_Pericardial_Effusion	1.04142	0.624593	1.21399	0.0649145	1.16571	0.186813	0.89749	no	no	no
Hp_Periodontitis	4.73913	0.662041	0.373714	0.170287	0.0788571	0.240762	0.907701	no	no	no
Hp_Peripheral_Axonal_Degeneration	3.88394	0.0350276	1.60589	0.141492	0.413469	0.159006	0.700845	yes	no	yes
Hp_Peripheral_Axonal_Neuropathy	-9.6409	0.0229169	3.01651	0.0652321	-0.312887	0.19862	0.663981	yes	no	yes
Hp_Peripheral_Demyelination	1.87279	0.125917	0.984465	0.947121	0.525667	0.0212109	0.817153	no	no	no
Hp_Peripheral_Neuropathy	-1.69152	0.0457963	1.54842	0.41581	-0.915404	0.0988009	0.725785	yes	no	yes
Hp_Periventricular_Heterotopia	1.20199	0.468182	1.00815	0.885541	0.838734	0.484067	0.863764	no	no	no
Hp_Periventricular_Leukomalacia	2.19939	0.13673	1.12711	0.557826	0.512467	0.201898	0.817153	no	no	no
Hp_Persistence_Of_Hemoglobin_F	0.931945	0.509758	0.863947	0.22551	0.927036	0.0135202	0.872266	no	no	no
Hp_Persistence_Of_Primary_Teeth	1.10833	0.220166	1.10236	0.238122	0.994608	0.883837	0.849183	no	no	no
Hp_Persistent_Head_Lag	1.15815	0.528697	0.87784	0.294296	0.757965	0.240328	0.872266	no	no	no
Hp_Pes_Cavus	2.49645	0.124639	1.18722	0.0968741	0.475565	0.205206	0.817153	no	no	no
Hp_Pes_Planus	0.73429	0.272402	0.524366	0.0855626	0.714113	0.227031	0.849183	no	no	no
Hp_Pes_Valgus	0.404298	0.289949	0.269847	0.0675744	0.667445	0.402	0.849183	no	no	no
Hp_Petechiae	1.43462	0.286564	1.43285	0.286226	0.998768	0.995806	0.849183	no	no	no
Hp_Phenotypic_Variability	0.815248	0.57221	0.463834	0.049583	0.568949	0.0164382	0.881349	no	no	no
Hp_Pheochromocytoma	1.09123	0.549937	0.843926	0.191323	0.773374	0.0614139	0.87697	no	no	no
Hp_Pili_Canaliculi	-1.52239	0.710964	0.351724	0.240262	-0.231034	0.46022	0.921948	no	no	no
Hp_Pituitary_Adenoma	1.08615	0.565966	0.937108	0.451619	0.86278	0.346081	0.88072	no	no	no
Hp_Plagiocephaly	1.32395	0.569691	0.937826	0.838052	0.708353	0.37779	0.88074	no	no	no
Hp_Plantar_Hyperkeratosis	0.899904	0.774702	1.02956	0.804879	1.14407	0.714854	0.944274	no	no	no
Hp_Platybasia	-0.0562276	2.63935e-05	-0.0618282	0.0218558	1.09961	0.625258	0.0649078	no	no	no
Hp_Pneumonia	1.32984	0.521396	0.669771	0.24884	0.503647	0.0345348	0.872266	no	no	no
Hp_Pneumothorax	0.872929	0.78727	0.845232	0.527196	0.968271	0.947481	0.945809	no	no	no
Hp_Pointed_Chin	1.26055	0.223567	0.986435	0.737033	0.782541	0.201972	0.849183	no	no	no
Hp_Polycystic_Kidney_Dysplasia	11.1616	0.0772519	0.807749	0.539434	0.0723684	0.0383401	0.767462	no	no	no
Hp_Polygenic_Inheritance	-1.29358	0.675052	0.219512	0.436615	-0.169694	0.0461663	0.910404	no	no	no
Hp_Polyhydramnios	1.16082	0.412935	1.06822	0.597275	0.920234	0.606252	0.858003	no	no	no
Hp_Polymicrogyria	1.67338	0.362846	0.994902	0.972055	0.594547	0.359028	0.851007	no	no	no
Hp_Polyneuropathy	-0.181759	0.363711	0.0880763	0.191709	-0.484579	0.00608459	0.851007	no	no	no
Hp_Polyphagia	-1.9677	0.0817004	0.918919	0.72336	-0.467002	0.0657917	0.776027	no	no	no
Hp_Poor_Appetite	1.24486	0.227925	0.858846	0.286678	0.689914	0.0168815	0.849183	no	no	no
Hp_Poor_Coordination	0.937351	0.602692	0.993767	0.960562	1.06019	0.250801	0.889356	no	no	no
Hp_Poor_Head_Control	3.0553	0.409326	1.0287	0.96922	0.336695	0.171974	0.857345	no	no	no
Hp_Poor_Speech	2.00467	0.0887514	1.23012	0.0478894	0.613628	0.201054	0.78351	no	no	no
Hp_Poor_Suck	1.39198	0.413528	0.90559	0.61038	0.650576	0.273296	0.858003	no	no	no
Hp_Portal_Fibrosis	0.51242	0.187491	-4.20562	0.100217	-8.20738	0.0111878	0.849183	no	no	no
Hp_Positional_Foot_Deformity	0.491364	0.202545	0.24889	0.0239839	0.50653	0.0778501	0.849183	no	no	no
Hp_Postaxial_Hand_Polydactyly	0.786734	0.581552	2.70199	0.312411	3.43444	0.117245	0.883758	no	no	no
Hp_Postaxial_Polydactyly	0.816293	0.427803	1.61893	0.288706	1.98327	0.116743	0.861501	no	no	no
Hp_Postnatal_Growth_Retardation	0.0714512	0.490596	0.173846	0.372211	2.43308	0.649491	0.866985	no	no	no
Hp_Postural_Instability	3.64448	0.0821804	1.83834	0.259371	0.504417	0.435871	0.776027	no	no	no
Hp_Premature_Loss_Of_Teeth	1.02597	0.909182	0.844673	0.314996	0.823289	0.363638	0.978319	no	no	no
Hp_Premature_Rupture_Of_Membranes	-0.672346	0.0354907	-0.791361	0.237748	1.17702	0.886583	0.701516	yes	no	yes
Hp_Premature_Ventricular_Contraction	1.21386	0.432399	1.03306	0.79666	0.851057	0.50413	0.861965	no	no	no
Hp_Prenatal_Maternal_Abnormality	1.28252	0.633291	1.01221	0.897494	0.789239	0.649232	0.898143	no	no	no
Hp_Prenatal_Movement_Abnormality	2.1172	0.164374	0.566393	0.296431	0.26752	0.128002	0.827154	no	no	no
Hp_Primary_Microcephaly	0.932338	0.782006	0.788237	0.115293	0.845441	0.460148	0.945809	no	no	no
Hp_Primitive_Neuroectodermal_Tumor	1.51157	0.0910596	1.00108	0.996858	0.662275	0.262167	0.78351	no	no	no
Hp_Primitive_Reflex	0.902689	0.645403	0.867689	0.529943	0.961227	0.677387	0.903021	no	no	no
Hp_Progressive_Distal_Muscle_Weakness	1.35917	0.220312	0.826138	0.0651444	0.607824	0.0809422	0.849183	no	no	no
Hp_Progressive_External_Ophthalmoplegia	-90.1786	0.0547705	0.94322	0.871884	-0.0104595	0.0205354	0.727194	no	no	no
Hp_Progressive_Hearing_Impairment	-2.19533	0.115432	0.935298	0.812518	-0.42604	0.0982744	0.808023	no	no	no
Hp_Progressive_Microcephaly	3.61615	0.388991	0.960883	0.593139	0.26572	0.368096	0.851983	no	no	no
Hp_Progressive_Muscle_Weakness	-3.0615	0.272603	-0.366811	0.0362634	0.119814	0.120015	0.849183	no	no	no
Hp_Progressive_Sensorineural_Hearing_Impairment	-0.662494	0.104231	0.761527	0.584157	-1.14949	0.0811914	0.803056	no	no	no
Hp_Prolonged_Bleeding_Time	0.670219	0.105509	0.682057	0.12286	1.01766	0.923793	0.803056	no	no	no
Hp_Prominent_Metopic_Ridge	0.944902	0.442361	1.03003	0.304657	1.09009	0.28424	0.863149	no	no	no
Hp_Prominent_Superficial_Blood_Vessels	1.21812	0.471081	0.886053	0.578608	0.727391	0.0742434	0.863764	no	no	no
Hp_Prominent_Supraorbital_Ridges	0.257781	0.0678852	0.197668	0.027584	0.766806	0.286774	0.759842	no	no	no
Hp_Proptosis	0.731291	0.180582	0.553623	0.0420502	0.757049	0.143862	0.848024	no	no	no
Hp_Protruding_Ear	0.322139	0.686809	0.0792776	0.0495487	0.246097	0.129986	0.915195	no	no	no
Hp_Proximal_Amyotrophy	0.804812	0.560434	0.521368	0.0960873	0.647814	0.0421595	0.878062	no	no	no
Hp_Proximal_Muscle_Weakness	0.398246	0.745302	0.0424636	0.00950396	0.106627	0.00643385	0.935453	no	no	no
Hp_Proximal_Muscle_Weakness_In_Lower_Limbs	0.358027	0.22291	0.171623	0.082591	0.479359	0.198151	0.849183	no	no	no
Hp_Proximal_Muscle_Weakness_In_Upper_Limbs	1.06355	0.642699	0.747479	0.0600477	0.702814	0.019157	0.901986	no	no	no
Hp_Proximal_Upper_Limb_Amyotrophy	0.789581	0.254061	0.579702	0.0390842	0.734189	0.0164086	0.849183	no	no	no
Hp_Pruritus	0.819487	0.395937	1.51043	0.177568	1.84313	0.0636954	0.852936	no	no	no
Hp_Pseudobulbar_Paralysis	0.862069	0.570927	0.757036	0.205588	0.878162	0.493438	0.88095	no	no	no
Hp_Pseudobulbar_Signs	0.646918	0.161946	0.693166	0.317465	1.07149	0.816128	0.827154	no	no	no
Hp_Psychogenic_Non_Epileptic_Seizure	1.25395	0.875479	0.562648	0.354807	0.4487	0.44636	0.969667	no	no	no
Hp_Ptosis	1.29679	0.73679	0.437938	0.130253	0.33771	0.0222165	0.932107	no	no	no
Hp_Pulmonary_Artery_Stenosis	-3.79075	0.0925373	0.824629	0.787289	-0.217537	0.114765	0.78351	no	no	no
Hp_Pulmonary_Fibrosis	1.92941	0.19158	2.0125	0.153665	1.04307	0.926804	0.849183	no	no	no
Hp_Pulmonary_Hypoplasia	1.32029	0.0988356	1.15702	0.0278282	0.876341	0.349492	0.792471	no	no	no
Hp_Pure_Red_Cell_Aplasia	0.96788	0.687286	0.895749	0.231864	0.925475	0.0527868	0.915432	no	no	no
Hp_Pustule	1.09722	0.594121	0.919255	0.692492	0.837802	0.36618	0.887167	no	no	no
Hp_Radial_Deviation_Of_The_Hand_Or_Of_Fingers_Of_The_Hand	0.776851	0.715221	0.348009	0.00966573	0.447974	0.125603	0.92391	no	no	no
Hp_Radioulnar_Synostosis	13.441	0.175864	0.446186	0.0157663	0.0331959	0.0327753	0.838438	no	no	no
Hp_Rapidly_Progressive	1.16265	0.353353	0.661078	0.0142827	0.568596	0.0259945	0.851007	no	no	no
Hp_Raynaud_Phenomenon	1.87114	0.283351	1.27933	0.563367	0.683719	0.280579	0.849183	no	no	no
Hp_Recurrent_Aspiration_Pneumonia	1.92683	0.0784278	1.43636	0.0936162	0.745455	0.394687	0.769171	no	no	no
Hp_Recurrent_Bacterial_Infections	21.6795	0.392059	0.592571	0.495638	0.0273333	0.0787284	0.852368	no	no	no
Hp_Recurrent_Fever	1.46322	0.0260608	1.12844	0.459292	0.771205	0.243682	0.674914	yes	no	yes
Hp_Recurrent_Fractures	0.091689	0.0152239	0.118271	0.0737467	1.28991	0.450878	0.650614	yes	no	yes
Hp_Recurrent_Lower_Respiratory_Tract_Infections	0.305509	0.134125	0.168975	0.0871246	0.553093	0.266117	0.817153	no	no	no
Hp_Recurrent_Paroxysmal_Headache	1.43958	0.119144	0.967589	0.632312	0.672131	0.111484	0.817153	no	no	no
Hp_Recurrent_Pneumonia	1.64155	0.625991	1.06738	0.806611	0.650226	0.672594	0.89749	no	no	no
Hp_Recurrent_Skin_Infections	1.28069	0.813489	0.609826	0.413557	0.47617	0.292646	0.952426	no	no	no
Hp_Recurrent_Urinary_Tract_Infections	1.47659	0.579646	0.790309	0.519485	0.535227	0.342312	0.88284	no	no	no
Hp_Recurrent_Viral_Infections	0.881917	0.706938	3.2479	0.0833523	3.68277	0.0522362	0.920937	no	no	no
Hp_Reduced_Consciousness_Confusion	40.6042	0.236739	0.907461	0.880256	0.022349	0.0269797	0.849183	no	no	no
Hp_Reduced_Subcutaneous_Adipose_Tissue	1.01242	0.943223	0.90509	0.552393	0.893985	0.151953	0.985064	no	no	no
Hp_Reduced_Tendon_Reflexes	-1.80214	0.101388	0.79329	0.60547	-0.440194	0.0821953	0.795651	no	no	no
Hp_Regional_Abnormality_Of_Skin	0.198069	0.776327	-0.252612	0.653012	-1.27537	0.483877	0.945124	no	no	no
Hp_Relative_Macrocephaly	2.84842	0.16435	3.16121	0.204633	1.10981	0.946642	0.827154	no	no	no
Hp_Renal_Agenesis	1.02882	0.823916	0.919486	0.252528	0.893727	0.374846	0.955593	no	no	no
Hp_Renal_Cell_Carcinoma	1.20583	0.571548	0.820466	0.419924	0.680414	0.145742	0.88116	no	no	no
Hp_Renal_Cyst	1.36939	0.387399	0.742976	0.237441	0.54256	0.0700627	0.851983	no	no	no
Hp_Renal_Duplication	0.342242	0.601443	-0.102971	0.0630435	-0.300871	0.0027721	0.889356	no	no	no
Hp_Renal_Dysplasia	-0.92511	0.867597	0.480549	0.931953	-0.519451	0.680404	0.968036	no	no	no
Hp_Renal_Hypoplasia	2.10704	0.477849	0.547374	0.209008	0.259784	0.130002	0.86403	no	no	no
Hp_Renal_Hypoplasia_Aplasia	1.08873	0.505351	0.901783	0.227773	0.828289	0.161029	0.872266	no	no	no
Hp_Renal_Tubular_Acidosis	0.880339	0.819982	1.04434	0.935104	1.18629	0.699398	0.954307	no	no	no
Hp_Respiratory_Arrest	6.26074	0.187692	0.834083	0.719	0.133224	0.0391803	0.849183	no	no	no
Hp_Respiratory_Distress	6.25954	0.504429	1.05579	0.961682	0.16867	0.298924	0.872266	no	no	no
Hp_Respiratory_Failure	0.708168	0.306822	0.515589	0.0535155	0.728061	0.129591	0.849183	no	no	no
Hp_Respiratory_Tract_Infection	-1.10909	0.142057	0.526835	0.404198	-0.475015	0.00310528	0.817981	no	no	no
Hp_Resting_Tremor	-3.27826	0.337161	-1.45935	0.0986369	0.445161	0.757988	0.849183	no	no	no
Hp_Restlessness	1.12552	0.51139	0.835247	0.271697	0.742099	0.0436311	0.872266	no	no	no
Hp_Restrictive_Behavior	1.55925	0.174647	0.871867	0.436973	0.559159	0.070558	0.838438	no	no	no
Hp_Reticulocytopenia	0.961909	0.662357	0.882881	0.224172	0.917843	0.0198719	0.907701	no	no	no
Hp_Retinal_Degeneration	1.95954	0.446238	1.13992	0.376298	0.581731	0.553625	0.863764	no	no	no
Hp_Retinal_Dysplasia	0.713325	0.292721	0.902903	0.667622	1.26577	0.444569	0.849183	no	no	no
Hp_Retinal_Hamartoma	1.09123	0.549937	0.843926	0.191323	0.773374	0.0614139	0.87697	no	no	no
Hp_Retrognathia	0.195254	0.627599	0.122168	0.0351236	0.625687	0.714509	0.89763	no	no	no
Hp_Rhabdomyolysis	1.24363	0.227323	0.753614	0.0219335	0.605982	0.0259865	0.849183	no	no	no
Hp_Rhizomelia	0.421434	0.40469	-0.413439	0.260291	-0.981028	0.152204	0.856752	no	no	no
Hp_Rib_Fusion	-1.62725	0.0743829	9.37069	0.532877	-5.75862	0.619375	0.766153	no	no	no
Hp_Rickets	0.632177	0.310383	1.33713	0.595247	2.11512	0.0932483	0.849183	no	no	no
Hp_Right_Bundle_Branch_Block	1.2745	0.259242	0.904313	0.171342	0.70954	0.146911	0.849183	no	no	no
Hp_Right_Ventricular_Cardiomyopathy	1.11537	0.272839	1.03695	0.614817	0.929693	0.348418	0.849183	no	no	no
Hp_Rimmed_Vacuoles	0.328847	0.25307	0.197574	0.00809531	0.600809	0.256861	0.849183	no	no	no
Hp_Sarcoma	0.925912	0.459226	0.841162	0.125942	0.908468	0.186035	0.863764	no	no	no
Hp_Scaling_Skin	1.01667	0.838665	1.09741	0.594741	1.07942	0.648002	0.958871	no	no	no
Hp_Scapular_Winging	0.860817	0.31895	0.605266	0.0405456	0.70313	0.0758298	0.849183	no	no	no
Hp_Scarring_Alopecia_Of_Scalp	0.931504	0.907921	0.629998	0.390321	0.676323	0.113384	0.978319	no	no	no
Hp_Schizophrenia	1.69564	0.0875217	1.44981	0.158161	0.855019	0.439594	0.783052	no	no	no
Hp_Secondary_Amenorrhea	-1.00442	0.106852	-0.623198	0.0235048	0.620453	0.515515	0.803056	no	no	no
Hp_Self_Injurious_Behavior	-3.37177	0.305625	23.8889	0.234755	-7.08497	0.779015	0.849183	no	no	no
Hp_Sensorimotor_Neuropathy	16.3276	0.0824486	0.813457	0.565404	0.049821	0.0393989	0.776027	no	no	no
Hp_Sensory_Axonal_Neuropathy	1.99016	0.0624079	1.67222	0.00586977	0.840243	0.545816	0.744304	no	no	no
Hp_Sensory_Neuropathy	2.36467	0.053955	1.35194	0.0533309	0.571726	0.174023	0.727194	no	no	no
Hp_Sepsis	0.781059	0.513517	0.841093	0.308368	1.07686	0.816499	0.872266	no	no	no
Hp_Severe_Muscular_Hypotonia	1.33347	0.165542	0.996347	0.982552	0.747182	0.11553	0.827226	no	no	no
Hp_Shallow_Orbits	1.00382	0.960434	0.963922	0.687203	0.96025	0.597536	0.988259	no	no	no
Hp_Short_Chin	1.60066	0.225279	1.59543	0.279416	0.996734	0.992957	0.849183	no	no	no
Hp_Short_Clavicles	1.04001	0.811922	0.994982	0.973279	0.956703	0.666392	0.951652	no	no	no
Hp_Short_Digit	1.32828	0.519404	0.795702	0.437256	0.599047	0.153044	0.872266	no	no	no
Hp_Short_Nose	-1.78459	0.148731	1.06566	0.900795	-0.597147	0.16054	0.822006	no	no	no
Hp_Short_Thumb	1.00353	0.956168	0.88109	0.113762	0.877993	0.0274459	0.987321	no	no	no
Hp_Shoulder_Girdle_Muscle_Weakness	0.78361	0.663538	0.732599	0.223671	0.934902	0.881737	0.907837	no	no	no
Hp_Shuffling_Gait	1.32904	0.209956	1.22549	0.0832855	0.922086	0.6942	0.849183	no	no	no
Hp_Simplified_Gyral_Pattern	0.654052	0.0513841	0.527973	0.0100189	0.807233	0.156616	0.727194	no	no	no
Hp_Sinus_Tachycardia	1.02882	0.811224	0.828797	0.169654	0.805579	0.00943715	0.951192	no	no	no
Hp_Skeletal_Muscle_Atrophy	0.795909	0.450736	0.53516	0.0641092	0.672389	0.0264103	0.863764	no	no	no
Hp_Skeletal_Muscle_Hypertrophy	6.20424	0.195851	0.535649	0.0201921	0.0863359	0.0621016	0.849183	no	no	no
Hp_Skeletal_Myopathy	1.10828	0.634127	0.896954	0.288449	0.809317	0.330265	0.898143	no	no	no
Hp_Skin_Erosion	0.837536	0.418118	0.941117	0.778862	1.12367	0.462363	0.858003	no	no	no
Hp_Skin_Pit	1.47924	0.33503	0.720153	0.264619	0.48684	0.00696119	0.849183	no	no	no
Hp_Skin_Plaque	1.33616	0.612132	0.731443	0.462207	0.547423	0.0826881	0.893364	no	no	no
Hp_Skin_Vesicle	0.721224	0.413503	0.750519	0.469005	1.04062	0.691433	0.858003	no	no	no
Hp_Slanting_Of_The_Palpebral_Fissure	-2.56361	0.339825	0.494456	0.229606	-0.192875	0.154882	0.849183	no	no	no
Hp_Sleep_Disturbance	-0.108936	0.247279	-0.919342	0.403453	8.43931	0.330012	0.849183	no	no	no
Hp_Slender_Build	0.616686	0.139942	0.419325	0.028168	0.679966	0.141003	0.817153	no	no	no
Hp_Slender_Finger	0.59551	0.219197	0.348575	0.091175	0.585338	0.213472	0.849183	no	no	no
Hp_Slowly_Progressive	0.741826	0.617001	0.470827	0.177441	0.634686	0.109154	0.895664	no	no	no
Hp_Small_Anterior_Fontanelle	1.78322	0.385601	0.894214	0.317038	0.501461	0.296133	0.851983	no	no	no
Hp_Small_Earlobe	0.644349	0.583185	0.460088	0.188374	0.714035	0.467664	0.884012	no	no	no
Hp_Small_Face	-0.618971	0.0337276	0.532013	0.323723	-0.859512	0.0148794	0.698925	yes	no	yes
Hp_Small_For_Gestational_Age	0.74996	0.181065	0.647935	0.0479881	0.863959	0.321862	0.849183	no	no	no
Hp_Smooth_Philtrum	-0.966692	0.35859	10.6213	0.322518	-10.9872	0.587267	0.851007	no	no	no
Hp_Soft_Tissue_Sarcoma	0.550782	0.184782	0.562626	0.269896	1.0215	0.957247	0.849183	no	no	no
Hp_Somatic_Mutation	0.681389	0.52156	0.460007	0.18178	0.675102	0.0478126	0.872266	no	no	no
Hp_Somatic_Sensory_Dysfunction	1.07229	0.885284	0.725163	0.331848	0.676273	0.298563	0.972297	no	no	no
Hp_Sparse_And_Thin_Eyebrow	3.88907	0.265683	1.49238	0.751922	0.383736	0.667155	0.849183	no	no	no
Hp_Sparse_Body_Hair	1.04239	0.940749	0.701027	0.454448	0.672522	0.115973	0.985064	no	no	no
Hp_Sparse_Eyebrow	4.63707	0.33646	3.48595	0.475932	0.751756	0.926331	0.849183	no	no	no
Hp_Sparse_Hair	0.916293	0.828008	0.754389	0.425451	0.823306	0.420126	0.95615	no	no	no
Hp_Sparse_Scalp_Hair	2.07702	0.347296	0.89265	0.808133	0.429774	0.0314122	0.849816	no	no	no
Hp_Spastic_Diplegia	3.27316	0.143914	0.721703	0.255941	0.220492	0.0484188	0.820591	no	no	no
Hp_Spastic_Gait	0.62406	0.386098	5.14159	0.295815	8.23894	0.0495466	0.851983	no	no	no
Hp_Spastic_Tetraparesis	-1.20282e-15	0.606166	-1.83017e-15	0.640001	1.52157	0.852752	0.890937	no	no	no
Hp_Spina_Bifida	1.05818	0.3499	0.939636	0.34293	0.887976	0.074591	0.851007	no	no	no
Hp_Spina_Bifida_Occulta	1.26871	0.075026	0.904205	0.269205	0.712695	0.00275594	0.766153	no	no	no
Hp_Spinal_Rigidity	0.780974	0.526402	0.393759	0.0459285	0.504189	0.0784279	0.872266	no	no	no
Hp_Splenomegaly	5.68881	0.424915	-16.0142	0.0666258	-2.81504	0.808852	0.860625	no	no	no
Hp_Sprengel_Anomaly	0.947866	0.542518	0.848392	0.123352	0.895055	0.0702947	0.876662	no	no	no
Hp_Squamous_Cell_Carcinoma	1.43712	0.561944	0.799598	0.361617	0.556388	0.314208	0.8789	no	no	no
Hp_Status_Epilepticus	1.19607	0.737562	1.77983	0.252197	1.48807	0.527937	0.932107	no	no	no
Hp_Steppage_Gait	2.30509	0.0174692	1.68875	0.00996165	0.732617	0.283753	0.663286	yes	no	yes
Hp_Stereotypy	-2.00488	0.207473	1.32795	0.591605	-0.662361	0.271664	0.849183	no	no	no
Hp_Stillbirth	1.15711	0.302187	1.26952	0.0533133	1.09715	0.5078	0.849183	no	no	no
Hp_Stomatitis	0.747506	0.238177	0.852731	0.625699	1.14077	0.583877	0.849183	no	no	no
Hp_Stridor	1.07133	0.806462	0.789987	0.346166	0.737387	0.136348	0.949916	no	no	no
Hp_Stroke	1.35899	0.555735	2.52045	0.244428	1.85466	0.0476528	0.87697	no	no	no
Hp_Subcutaneous_Hemorrhage	-0.207516	0.00075866	-0.28776	0.0401537	1.38669	0.348101	0.269516	yes	no	yes
Hp_Submucous_Cleft_Of_Soft_And_Hard_Palate	0.91961	0.808348	2.12334	0.227982	2.30896	0.0567563	0.94999	no	no	no
Hp_Sudden_Death	1.45079	0.189673	0.875969	0.425051	0.603786	0.0771475	0.849183	no	no	no
Hp_Supernumerary_Nipple	1.04568	0.624807	1.03335	0.72162	0.988207	0.902585	0.89749	no	no	no
Hp_Supraventricular_Arrhythmia	2.88889	0.467268	0.56432	0.341283	0.195341	0.16474	0.863764	no	no	no
Hp_Syncope	0.899613	0.232204	1.00347	0.949751	1.11545	0.202967	0.849183	no	no	no
Hp_Syndactyly	0.423106	0.762332	-0.351913	0.228351	-0.831739	0.27249	0.940591	no	no	no
Hp_Synostosis_Involving_Bones_Of_The_Hand	0.79278	0.167588	0.801149	0.205865	1.01056	0.947554	0.8301	no	no	no
Hp_Synostosis_Involving_Bones_Of_The_Upper_Limbs	0.935223	0.74728	0.534509	0.0110111	0.571531	0.0139476	0.936186	no	no	no
Hp_Synostosis_Of_Carpal_Bones	1.04594	0.504264	0.975768	0.631146	0.932915	0.298502	0.872266	no	no	no
Hp_Synostosis_Of_Carpals_Tarsals	0.84614	0.302261	0.877886	0.506857	1.03752	0.85473	0.849183	no	no	no
Hp_Synostosis_Of_Joints	0.934194	0.745554	0.588128	0.0293469	0.629556	0.036044	0.935453	no	no	no
Hp_Tachycardia	-64.5	0.420148	0.322002	0.163031	-0.00499227	0.0016322	0.858003	no	no	no
Hp_Tachypnea	2.67114	0.325841	1.0734	0.442918	0.401849	0.369728	0.849183	no	no	no
Hp_Talipes_Equinovarus	-0.33578	0.0300059	-0.140078	0.0338665	0.417172	0.155483	0.698565	yes	no	yes
Hp_Tall_Stature	0.329792	0.195535	0.225915	0.00846366	0.685022	0.330595	0.849183	no	no	no
Hp_Telecanthus	1.01722	0.870176	0.942169	0.306609	0.926221	0.453806	0.968433	no	no	no
Hp_Thick_Vermilion_Border	0.793057	0.669596	1.99454	0.42576	2.51501	0.0597993	0.909318	no	no	no
Hp_Thickened_Calvaria	0.671397	0.589674	0.830869	0.731161	1.23752	0.737268	0.885796	no	no	no
Hp_Thickened_Helices	1.0221	0.946618	0.981837	0.89156	0.960604	0.905031	0.985654	no	no	no
Hp_Thickened_Nuchal_Skin_Fold	0.917112	0.886829	1.04702	0.844212	1.14165	0.825622	0.972297	no	no	no
Hp_Thickened_Skin	-0.774303	0.0867843	-1.84999	0.050568	2.38923	0.465663	0.783052	no	no	no
Hp_Thin_Eyebrow	3.88907	0.265683	1.49238	0.751922	0.383736	0.667155	0.849183	no	no	no
Hp_Thin_Ribs	-0.202185	0.00294703	-0.1708	0.041699	0.844768	0.655302	0.422366	yes	no	yes
Hp_Thin_Skin	-0.148617	0.00211722	-0.218154	0.0212312	1.4679	0.210545	0.416593	yes	no	yes
Hp_Thin_Upper_Lip_Vermilion	3.13347	0.418895	0.966985	0.89245	0.308598	0.396333	0.858003	no	no	no
Hp_Thin_Vermilion_Border	9.14634	0.370956	1.11405	0.717759	0.121802	0.416303	0.851072	no	no	no
Hp_Thoracic_Aortic_Aneurysm	-0.184876	0.0377679	-0.192469	0.0188143	1.04107	0.919696	0.708324	yes	no	yes
Hp_Thoracic_Hypoplasia	0.376957	0.0023698	0.410911	0.178344	1.09007	0.787585	0.416593	yes	no	yes
Hp_Thoracic_Kyphosis	1.35838	0.120991	1.43256	0.0567211	1.05462	0.751457	0.817153	no	no	no
Hp_Thoracic_Scoliosis	7.35873	0.0574653	1.73893	0.213785	0.236309	0.0126434	0.733345	no	no	no
Hp_Thrombocytosis	0.97798	0.745698	0.892485	0.170349	0.912579	0.0545359	0.935453	no	no	no
Hp_Tibial_Bowing	0.104347	0.000469856	0.111717	0.0252339	1.07063	0.733647	0.218882	yes	no	yes
Hp_Tinnitus	0.931479	0.73963	0.785973	0.224077	0.843791	0.268822	0.932995	no	no	no
Hp_Tissue_Ischemia	1.4826	0.164408	1.193	0.077879	0.804666	0.403978	0.827154	no	no	no
Hp_Toe_Syndactyly	0.765343	0.906304	0.336355	0.388832	0.439483	0.455405	0.977566	no	no	no
Hp_Toe_Walking	3.19788	0.0758176	0.432281	0.0221104	0.135177	0.00668468	0.766153	no	no	no
Hp_Tongue_Fasciculations	2.49261	0.0623733	1.36965	0.137742	0.549485	0.215628	0.744304	no	no	no
Hp_Tonic_Seizure	1.38771	0.150466	1.14326	0.434448	0.82385	0.109657	0.822007	no	no	no
Hp_Tooth_Malposition	-1.73747	0.477441	0.163872	0.0345712	-0.0943169	0.0325642	0.86403	no	no	no
Hp_Transient_Ischemic_Attack	0.983735	0.874977	1.1768	0.130861	1.19626	0.144076	0.96958	no	no	no
Hp_Triangular_Face	-0.754511	0.0464447	-0.860314	0.102423	1.14023	0.883455	0.725785	yes	no	yes
Hp_Triangular_Shaped_Phalanges_Of_The_Hand	0.880607	0.271972	0.752302	0.0536327	0.8543	0.0500573	0.849183	no	no	no
Hp_Trigonocephaly	0.292035	0.800586	-0.0792	0.184073	-0.2712	0.0928193	0.948025	no	no	no
Hp_Triphalangeal_Thumb	0.92543	0.416825	0.831816	0.112464	0.898842	0.0722897	0.858003	no	no	no
Hp_Truncus_Arteriosus	1.42306	0.409304	0.925064	0.809613	0.650055	0.284643	0.857345	no	no	no
Hp_Tube_Feeding	1.69271	0.0664554	1.22463	0.322154	0.723474	0.191327	0.758781	no	no	no
Hp_Turricephaly	1.83597	0.334336	0.884272	0.301339	0.481638	0.24632	0.849183	no	no	no
Hp_Type_1_Muscle_Fiber_Atrophy	0.933734	0.525212	0.811753	0.11152	0.869361	0.0501972	0.872266	no	no	no
Hp_Type_I_Diabetes_Mellitus	0.241114	0.542717	-0.109464	0.0859677	-0.45399	0.0585377	0.876662	no	no	no
Hp_Type_Ii_Diabetes_Mellitus	-2.95822	0.0762576	0.806788	0.211891	-0.272727	0.0644041	0.766443	no	no	no
Hp_Typical_Absence_Seizure	0.9901	0.956771	1.08246	0.67056	1.09328	0.339035	0.987579	no	no	no
Hp_Underdeveloped_Nasal_Alae	-1.93132	0.422423	1.39882	0.557423	-0.724283	0.504494	0.858577	no	no	no
Hp_Unexplained_Fevers	1.0495	0.947953	0.679423	0.496605	0.64738	0.296799	0.985702	no	no	no
Hp_Unilateral_Renal_Agenesis	1.03845	0.886933	0.883518	0.373879	0.850806	0.506463	0.972297	no	no	no
Hp_Unsteady_Gait	3.89231	0.645987	1.16249	0.908947	0.298663	0.649936	0.903041	no	no	no
Hp_Unusual_Fungal_Infection	2.18805	0.566281	1.65659	0.0386078	0.757106	0.871501	0.88072	no	no	no
Hp_Unusual_Infection	-0.826623	0.232601	0.617094	0.634424	-0.746524	0.118792	0.849183	no	no	no
Hp_Upper_Extremity_Joint_Dislocation	-0.0220755	0.000304536	-0.0175051	0.013771	0.792965	0.274147	0.190892	yes	no	yes
Hp_Upper_Limb_Amyotrophy	1.4116	0.0746077	1.18362	0.220629	0.838496	0.02174	0.766153	no	no	no
Hp_Upper_Limb_Asymmetry	1.05313	0.558551	0.919141	0.516315	0.872774	0.335066	0.87728	no	no	no
Hp_Upper_Limb_Muscle_Weakness	0.894073	0.791522	0.546526	0.152776	0.611276	0.0335232	0.946434	no	no	no
Hp_Upslanted_Palpebral_Fissure	-1.69936	0.281205	0.505085	0.283624	-0.29722	0.121215	0.849183	no	no	no
Hp_Ureteral_Obstruction	0.877576	0.62573	0.785385	0.370155	0.894948	0.520734	0.89749	no	no	no
Hp_Ureterocele	0.891628	0.846204	0.608344	0.347876	0.682285	0.123461	0.961843	no	no	no
Hp_Urethral_Obstruction	0.988481	0.973098	0.658866	0.216263	0.666544	0.0244454	0.991232	no	no	no
Hp_Urethral_Stenosis	0.988481	0.973098	0.658866	0.216263	0.666544	0.0244454	0.991232	no	no	no
Hp_Urethral_Stricture	0.984154	0.966064	0.712462	0.306814	0.723933	0.162181	0.988992	no	no	no
Hp_Urinary_Bladder_Sphincter_Dysfunction	1.00243	0.985487	0.957088	0.678143	0.954766	0.765074	0.995531	no	no	no
Hp_Urinary_Retention	3.52291	0.442552	0.570992	0.37493	0.16208	0.0900381	0.863149	no	no	no
Hp_Urinary_Tract_Neoplasm	1.42718	0.585256	0.771659	0.51768	0.540688	0.214214	0.884338	no	no	no
Hp_Uveitis	1.28062	0.518887	1.27615	0.587898	0.996513	0.994272	0.872266	no	no	no
Hp_Variable_Expressivity	0.845759	0.482623	0.57649	0.0530301	0.681625	0.0435755	0.865929	no	no	no
Hp_Varicose_Veins	-0.493878	0.015405	86.4286	0.398834	-175	0.146183	0.650614	yes	no	yes
Hp_Vascular_Dilatation	0.833499	0.59858	0.61508	0.0409788	0.73795	0.308051	0.888194	no	no	no
Hp_Vascular_Neoplasm	-0.455516	0.443391	0.147684	0.13861	-0.324213	0.101924	0.863676	no	no	no
Hp_Venous_Thrombosis	-3.03723	0.356718	0.510378	0.470246	-0.168041	0.0493467	0.851007	no	no	no
Hp_Ventricular_Arrhythmia	9.16522	0.338587	0.454154	0.233455	0.0495519	0.000720189	0.849183	no	no	no
Hp_Ventricular_Escape_Rhythm	0.992693	0.965625	0.705622	0.0256716	0.710816	0.0715598	0.988964	no	no	no
Hp_Ventricular_Fibrillation	1.34138	0.0288012	1.2299	0.103544	0.916894	0.504863	0.690294	yes	no	yes
Hp_Ventricular_Hypertrophy	0.900762	0.862604	0.452941	0.107012	0.502842	0.0875361	0.966436	no	no	no
Hp_Ventricular_Tachycardia	1.59599	0.173138	0.958528	0.829783	0.600584	0.0855518	0.836766	no	no	no
Hp_Ventriculomegaly	1.99603	0.244837	1.13598	0.211426	0.569121	0.344592	0.849183	no	no	no
Hp_Vertebral_Compression_Fracture	-1.00196	0.464176	-0.23224	0.189028	0.231785	0.403494	0.863764	no	no	no
Hp_Vertebral_Fusion	0.796959	0.415815	0.716629	0.244533	0.899205	0.344146	0.858003	no	no	no
Hp_Vertebral_Hypoplasia	4.72561	0.775375	0.280188	0.396965	0.0592914	0.00427541	0.944394	no	no	no
Hp_Vertebral_Segmentation_Defect	0.931755	0.888133	0.415031	0.0239021	0.445429	0.050889	0.972681	no	no	no
Hp_Vertigo	1.24023	0.566319	0.85517	0.544835	0.689526	0.219524	0.88072	no	no	no
Hp_Vestibular_Dysfunction	2.73304	0.437983	0.809015	0.513801	0.296013	0.305685	0.862036	no	no	no
Hp_Visual_Hallucinations	1.40188	0.281471	2.42679	0.0737557	1.7311	0.106832	0.849183	no	no	no
Hp_Vocal_Cord_Paralysis	0.939754	0.79635	0.695751	0.17689	0.740355	0.0113915	0.947388	no	no	no
Hp_Waddling_Gait	0.763842	0.222851	0.53358	0.01823	0.698548	0.0785119	0.849183	no	no	no
Hp_Weak_Cry	1.49123	0.399421	0.881405	0.241253	0.59106	0.271163	0.852947	no	no	no
Hp_Weak_Voice	1.17204	0.752249	1.18564	0.555563	1.0116	0.98163	0.937272	no	no	no
Hp_Weakness_Of_Facial_Musculature	0.849094	0.727868	0.430785	0.06914	0.507347	0.045974	0.929051	no	no	no
Hp_Weakness_Of_Muscles_Of_Respiration	0.947698	0.824722	0.565003	0.0496804	0.596185	0.053594	0.955809	no	no	no
Hp_Webbed_Neck	0.974726	0.722133	0.901846	0.220217	0.92523	0.066981	0.927292	no	no	no
Hp_Weight_Loss	1.44853	0.14676	0.851629	0.304922	0.587927	0.0476692	0.821458	no	no	no
Hp_Wide_Nasal_Bridge	2.00814	0.228598	0.870592	0.25246	0.433531	0.158647	0.849183	no	no	no
Hp_Widely_Spaced_Teeth	-1.66018	0.204858	1.68926	0.337074	-1.01752	0.309251	0.849183	no	no	no
Hp_Widened_Subarachnoid_Space	1.52583	0.136867	1.3833	0.0505044	0.906592	0.710232	0.817153	no	no	no
Hp_Woolly_Hair	0.471811	0.128255	0.583801	0.280946	1.23736	0.323282	0.817153	no	no	no
Hp_Wormian_Bones	0.324915	0.00421122	0.358862	0.0200883	1.10448	0.403562	0.446816	yes	no	yes
Hp_X_Linked_Dominant_Inheritance	1.12991	0.720924	1.05697	0.664408	0.935446	0.853344	0.926462	no	no	no
Hp_X_Linked_Recessive_Inheritance	1.20502	0.785807	0.657459	0.030033	0.545602	0.329407	0.945809	no	no	no
Hp_Xerostomia	0.61176	0.260032	0.474771	0.10954	0.776075	0.153511	0.849183	no	no	no
Alk_Dn.v1	0.560413	0.277939	0.906846	0.875578	1.61818	0.326248	0.849183	no	no	no
Bcat_Gds748	0.939049	0.836405	1.40747	0.146339	1.49882	0.305153	0.958413	no	no	no
Cahoy_Astroglial	1.06798	0.747929	1.12521	0.14686	1.05359	0.805015	0.936648	no	no	no
Camp_Up.v1	1.24602	0.0531369	1.03398	0.6012	0.829827	0.0741353	0.727194	no	no	no
Cordenonsi_Yap_Conserved_Signature	0.928361	0.29157	0.936366	0.341974	1.00862	0.7376	0.849183	no	no	no
Crx_Nrl_Dn.v1	0.780256	0.741109	1.91071	0.262422	2.44882	0.396971	0.933601	no	no	no
Csr_Late_Up.v1	1.46157	0.20648	1.58593	0.165601	1.08508	0.56355	0.849183	no	no	no
Ctip_Dn.v1	0.254539	0.016321	0.171423	0.00773201	0.673465	0.0923983	0.650614	yes	no	yes
Dca_Up.v1	0.836388	0.0870543	0.980646	0.717116	1.17248	0.117306	0.783052	no	no	no
E2f3_Up.v1	1.36505	0.42561	1.05733	0.880889	0.774568	0.524652	0.860959	no	no	no
Eif4e	1.69467	0.717614	5.87642	0.202052	3.46759	0.700725	0.925081	no	no	no
Esc_J1_Up_Early.v1	1.06514	0.526709	0.962435	0.645522	0.903577	0.21406	0.872266	no	no	no
Esc_J1_Up_Late.v1	26.6705	0.495321	0.322434	0.00247589	0.0120896	0.116776	0.868745	no	no	no
Esc_V6.5_Up_Early.v1	0.652134	0.0462788	0.662989	0.00950334	1.01665	0.876745	0.725785	yes	no	yes
Esc_V6.5_Up_Late.v1	0.473267	0.0148651	0.588908	0.0127074	1.24435	0.160543	0.650614	yes	no	yes
Hinata_Nfkb_Matrix	1.10758	0.649339	0.754513	0.0817202	0.681224	0.106485	0.903899	no	no	no
Jak2_Dn.v1	0.92168	0.509295	1.46265	0.0163868	1.58694	0.0463309	0.872266	no	no	no
Jnk_Dn.v1	1.02257	0.947561	1.71097	0.180716	1.67321	0.231953	0.985702	no	no	no
Kras.300_Up.v1	1.12921	0.0876189	1.14283	0.084828	1.01206	0.744002	0.783052	no	no	no
Kras.50_Up.v1	1.17894	0.0341185	1.25622	0.0142713	1.06554	0.227112	0.698925	yes	no	yes
Kras.600.Lung.breast_Up.v1	0.522918	0.224209	-1.09544	0.0677554	-2.09486	0.0100775	0.849183	no	no	no
Kras.600_Up.v1	1.1448	0.251919	1.39603	0.0496065	1.21946	0.136417	0.849183	no	no	no
Kras.amp.lung_Up.v1	0.0497193	0.118616	0.0361095	0.0100061	0.726267	0.449545	0.81526	no	no	no
Kras.breast_Up.v1	1.52567	0.76694	-0.305384	0.0417374	-0.200164	0.0013432	0.942937	no	no	no
Kras.lung.breast_Up.v1	0.853846	0.459891	2.39339	0.0859575	2.80307	0.00724501	0.863764	no	no	no
Kras.lung_Up.v1	1.0469	0.575565	1.25761	0.0665197	1.20127	0.024887	0.881717	no	no	no
Kras.prostate_Up.v1	0.873859	0.399681	1.02044	0.900108	1.16774	0.0753949	0.853025	no	no	no
Mtor_Up.v1	2.85768	0.409855	-1.45867	0.0678389	-0.510439	0.170637	0.857345	no	no	no
Myc_Up.v1	-1.2835	0.0783128	0.999451	0.998311	-0.778693	0.0787082	0.769171	no	no	no
Nfe2l2.V2	1.23828	0.775327	10.3672	0.242383	8.37228	0.10354	0.944394	no	no	no
P53_Dn.v1	1.0399	0.928687	0.391779	0.0374884	0.376748	0.0103668	0.981797	no	no	no
P53_Dn.v2	3.58546	0.291787	0.987266	0.981777	0.275352	0.12828	0.849183	no	no	no
Pkca_Dn.v1	1.07744	0.908931	2.46287	0.223157	2.28585	0.436885	0.978319	no	no	no
Prc1_Bmi_Up.v1	1.03336	0.762955	1.97999	0.0105296	1.91606	0.00744391	0.940612	no	no	no
Prc2_Eed_Dn.v1	1.17332	0.748447	0.749658	0.518673	0.638922	0.265944	0.93679	no	no	no
Prc2_Suz12_Up.v1	1.74764	0.0739452	1.00208	0.990218	0.573391	0.0965933	0.766153	no	no	no
Pten_Dn.v2	1.03738	0.664729	1.2082	0.124253	1.16467	0.241719	0.907934	no	no	no
Raf_Up.v1	1.68035	0.308685	-64.7687	0.0561625	-38.5448	0.072343	0.849183	no	no	no
Rapa_Early_Up.v1	-2.98761	0.277496	0.949875	0.929404	-0.317938	0.256915	0.849183	no	no	no
Singh_Kras_Dependency_Signature	1.13601	0.883547	0.751296	0.674226	0.661348	0.302327	0.97191	no	no	no
Sirna_Eif4gi	1.16135	0.305307	1.06917	0.595608	0.920631	0.144966	0.849183	no	no	no
Src_Up.v1	1.09484	0.396355	2.6914	0.00600446	2.45827	0.0103226	0.852947	no	no	no
Tbk1.Dn.48hrs	2.7061	0.0559641	1.741	0.107724	0.643363	0.0209359	0.730797	no	no	no
Wnt_Up.v1	2.84566	0.0145912	1.48617	0.0664846	0.522259	0.0902174	0.650614	yes	no	yes
Yap1	0.419387	0.708809	-2.93687	0.630878	-7.00276	0.406546	0.921649	no	no	no
Anderson_Blood_Cn54gp140_Adjuvanted_With_Gla_Af_Age_18_45yo_6hr	0.777925	0.15273	0.918549	0.490802	1.18077	0.246835	0.82256	no	no	no
Anderson_Blood_Cn54gp140_Adjuvanted_With_Gla_Af_Age_18_45yo_7dy	0.544325	0.00281526	1.51604	0.100871	2.78517	0.00263487	0.422366	yes	no	yes
Erwin_Cohen_Blood_Live_Vaccine_Tc_83_Age_23_48yo_Vaccinated_Vs_Control_14dy	0.522727	0.653075	0.366158	0.117884	0.700475	0.685238	0.905191	no	no	no
Fourati_Blood_Twinrix_Age_25_83yo_Responders_Vs_Poor_Responders_0dy	0.975419	0.867772	0.974754	0.828817	0.999318	0.996475	0.968036	no	no	no
Franco_Blood_Sanofi_Pasteur_Sa_Inactivated_Influenza_Vaccine_Correlated_With_Antibody_Response_Age_18_40yo_3dy_Positive	1.51066	0.176833	1.32207	0.126208	0.875158	0.636019	0.84059	no	no	no
Fuller_Pbmc_F_Tularensis_Vaccine_Lvs_Age_22_54yo_18hr_To_48hr_Early	0.76478	0.692213	1.02498	0.964919	1.34023	0.666256	0.917715	no	no	no
Garcia_Pineres_Pbmc_Hpv_16_L1_Vlp_Age_18_25yo_2mo	0.903147	0.868871	0.36757	0.019341	0.406987	0.0820919	0.968118	no	no	no
Garcia_Pineres_Pbmc_Hpv_16_L1_Vlp_Age_18_25yo_Stimulated_Vs_Unstimulated_0dy_Vaccination_Independent	21.812	0.00261669	1.55452	0.317606	0.071269	0.148956	0.422366	yes	no	yes
Gaucher_Pbmc_Yf_Vax_Stamaril_Unknown_Age_14dy	0.769933	0.449258	1.45911	0.36247	1.89511	0.118071	0.863764	no	no	no
Goldrath_Eff_Vs_Memory_Cd8_Tcell	0.857234	0.150941	1.36595	0.0643829	1.59343	0.00122479	0.822007	no	no	no
Goldrath_Naive_Vs_Memory_Cd8_Tcell	-13.4827	0.29568	0.842848	0.741506	-0.0625133	0.228128	0.849183	no	no	no
Gse10147_Il3_Vs_Il3_And_Cpg_Stim_Pdc	0.170274	0.004825	0.57807	0.190162	3.39494	0.0163131	0.459839	yes	no	yes
Gse10239_Memory_Vs_Day4.5_Eff_Cd8_Tcell	0.634503	0.398705	0.427139	0.0444978	0.673186	0.252751	0.852947	no	no	no
Gse10239_Memory_Vs_Klrg1high_Eff_Cd8_Tcell	0.989586	0.95295	0.800033	0.0105328	0.808453	0.259747	0.986954	no	no	no
Gse10239_Memory_Vs_Klrg1int_Eff_Cd8_Tcell	1.13699	0.418772	0.857739	0.187688	0.754397	0.0895884	0.858003	no	no	no
Gse10239_Naive_Vs_Day4.5_Eff_Cd8_Tcell	0.996021	0.981331	0.898003	0.535666	0.901591	0.135153	0.99355	no	no	no
Gse10239_Naive_Vs_Klrg1high_Eff_Cd8_Tcell	1.15847	0.456476	0.933233	0.676068	0.805572	0.0586332	0.863764	no	no	no
Gse10239_Naive_Vs_Klrg1int_Eff_Cd8_Tcell	0.815314	0.367492	0.722192	0.186777	0.885783	0.048117	0.851007	no	no	no
Gse10240_Ctrl_Vs_Il22_Stim_Primary_Bronchial_Epithelial_Cells	0.6397	0.387586	0.674881	0.347761	1.055	0.877781	0.851983	no	no	no
Gse10240_Il22_Vs_Il17_Stim_Primary_Bronchial_Epithelial_Cells	1.50724	0.136949	0.89943	0.729882	0.596741	0.218952	0.817153	no	no	no
Gse10273_High_Il7_Vs_High_Il7_And_Irf4_In_Irf4_8_Null_Pre_Bcell	0.656264	0.26782	-1.5842	0.0186579	-2.41398	0.00380857	0.849183	no	no	no
Gse10273_High_Vs_Low_Il7_Treated_Irf4_8_Null_Pre_Bcell	1.17272	0.557524	1.14707	0.291656	0.978127	0.935364	0.87697	no	no	no
Gse10273_Low_Il7_Vs_High_Il7_And_Irf4_In_Irf4_8_Null_Pre_Bcell	0.883093	0.777201	1.08172	0.866129	1.22492	0.401588	0.945559	no	no	no
Gse10325_Bcell_Vs_Lupus_Bcell	1.03427	0.773574	0.839387	0.0242145	0.811577	0.135151	0.944274	no	no	no
Gse10325_Bcell_Vs_Myeloid	0.942567	0.889977	0.549809	0.164216	0.583311	0.0184788	0.973687	no	no	no
Gse10325_Cd4_Tcell_Vs_Bcell	-5.06149	0.2487	4.91577	0.040938	-0.97121	0.649072	0.849183	no	no	no
Gse10325_Cd4_Tcell_Vs_Lupus_Cd4_Tcell	0.968358	0.904934	1.04455	0.846322	1.07868	0.727857	0.97702	no	no	no
Gse10325_Lupus_Cd4_Tcell_Vs_Lupus_Bcell	-5.20814	0.085706	2.07944	0.179122	-0.399267	0.246248	0.781341	no	no	no
Gse10325_Myeloid_Vs_Lupus_Myeloid	0.972942	0.658449	0.9014	0.268043	0.926469	0.337461	0.907701	no	no	no
Gse10463_Cd40l_And_Va347_Vs_Cd40l_In_Dc	1.1144	0.499602	1.088	0.518171	0.976311	0.890053	0.870706	no	no	no
Gse10500_Arthritic_Synovial_Fluid_Vs_Healthy_Macrophage	0.773067	0.0702484	0.744892	0.0200921	0.963554	0.660161	0.759842	no	no	no
Gse10856_Ctrl_Vs_Tnfrsf6b_In_Macrophage	0.640728	0.776121	0.406412	0.261248	0.634297	0.624596	0.944998	no	no	no
Gse11386_Naive_Vs_Memory_Bcell	0.910002	0.778694	1.91143	0.227052	2.10046	0.142366	0.945809	no	no	no
Gse11818_Wt_Vs_Dicer_Ko_Treg	2.14743	0.041151	1.20543	0.499485	0.561334	0.222225	0.717194	yes	no	yes
Gse11864_Csf1_Pam3cys_Vs_Csf1_Ifng_Pam3cys_In_Mac	1.04784	0.949975	0.603967	0.438035	0.57639	0.194304	0.985966	no	no	no
Gse11864_Csf1_Vs_Csf1_Pam3cys_In_Mac	1.18173	0.455732	2.48182	0.0770613	2.10017	0.139519	0.863764	no	no	no
Gse11864_Untreated_Vs_Csf1_Ifng_In_Mac	0.752233	0.0471365	0.748642	0.0403676	0.995227	0.948651	0.725785	yes	no	yes
Gse11864_Untreated_Vs_Csf1_Ifng_Pam3cys_In_Mac	-0.62853	0.107025	1.55528	0.738039	-2.47447	0.111045	0.803056	no	no	no
Gse11864_Untreated_Vs_Csf1_In_Mac	0.90156	0.463136	0.866974	0.180091	0.961637	0.725754	0.863764	no	no	no
Gse11864_Untreated_Vs_Csf1_Pam3cys_In_Mac	0.616147	0.0976013	0.731314	0.237631	1.18692	0.389707	0.790741	no	no	no
Gse11884_Wt_Vs_Furin_Ko_Naive_Cd4_Tcell	0.456194	0.805277	-0.848323	0.659348	-1.85957	0.373513	0.94955	no	no	no
Gse11924_Tfh_Vs_Th17_Cd4_Tcell	0.780105	0.818775	0.412957	0.0715205	0.52936	0.407813	0.953919	no	no	no
Gse11924_Th2_Vs_Th17_Cd4_Tcell	0.75929	0.471518	1.35289	0.432714	1.78178	0.23274	0.863764	no	no	no
Gse11961_Follicular_Bcell_Vs_Marginal_Zone_Bcell	1.81674	0.356113	0.757495	0.537017	0.416954	0.139157	0.851007	no	no	no
Gse11961_Follicular_Bcell_Vs_Memory_Bcell_Day40	1.05736	0.879396	3.70645	0.0386506	3.50537	0.11954	0.970161	no	no	no
Gse11961_Follicular_Bcell_Vs_Memory_Bcell_Day7	1.03038	0.932029	0.825281	0.487982	0.800945	0.368048	0.983046	no	no	no
Gse11961_Follicular_Bcell_Vs_Plasma_Cell_Day7	1.00311	0.937024	1.11227	0.166242	1.10882	0.171356	0.983895	no	no	no
Gse11961_Germinal_Center_Bcell_Day7_Vs_Germinal_Center_Bcell_Day40	0.768061	0.280078	0.767743	0.293637	0.999586	0.997079	0.849183	no	no	no
Gse11961_Germinal_Center_Bcell_Day7_Vs_Memory_Bcell_Day40	1.76163	0.339323	2.78001	0.205136	1.57809	0.0419623	0.849183	no	no	no
Gse11961_Marginal_Zone_Bcell_Vs_Germinal_Center_Bcell_Day40	-0.404705	0.353047	0.656456	0.838365	-1.62206	0.293363	0.851007	no	no	no
Gse11961_Marginal_Zone_Bcell_Vs_Memory_Bcell_Day7	1.84807	0.135353	1.24812	0.34023	0.675367	0.356672	0.817153	no	no	no
Gse11961_Memory_Bcell_Day40_Vs_Germinal_Center_Bcell_Day40	0.577623	0.631944	0.24444	0.0826946	0.423183	0.13122	0.898143	no	no	no
Gse11961_Memory_Bcell_Day7_Vs_Germinal_Center_Bcell_Day40	1.24421	0.75368	1.03513	0.940555	0.831957	0.814965	0.937908	no	no	no
Gse11961_Memory_Bcell_Day7_Vs_Memory_Bcell_Day40	0.972933	0.928425	0.832757	0.326859	0.855924	0.61325	0.981631	no	no	no
Gse11961_Plasma_Cell_Day7_Vs_Germinal_Center_Bcell_Day40	0.985531	0.926078	0.772398	0.0953145	0.783738	0.0910001	0.981028	no	no	no
Gse11961_Plasma_Cell_Day7_Vs_Memory_Bcell_Day40	0.900705	0.897185	0.53059	0.306445	0.589082	0.227833	0.974928	no	no	no
Gse11961_Unstim_Vs_Anti_Igm_And_Cd40_Stim_6h_Follicular_Bcell	0.812539	0.556657	0.977724	0.951891	1.20329	0.217612	0.87697	no	no	no
Gse11973_Mir223_Kovs_Wt_Bone_Marrow_Neutrophil	1.21578	0.669334	1.70174	0.126522	1.3997	0.558455	0.909263	no	no	no
Gse12001_Mir223_Ko_Vs_Wt_Neutrophil	0.628964	0.405716	0.689249	0.115188	1.09585	0.831183	0.857176	no	no	no
Gse12003_4d_Vs_8d_Culture_Bm_Progenitor	0.663143	0.0583537	1.19576	0.505252	1.80317	0.0344306	0.734971	no	no	no
Gse12003_Mir223_Ko_Vs_Wt_Bm_Progenitor_8d_Culture	0.804836	0.503859	0.881282	0.677795	1.09498	0.762169	0.872266	no	no	no
Gse12198_Ctrl_Vs_Low_Il2_Stim_Nk_Cell	1.30597	0.349738	1.38025	0.00272812	1.05687	0.851523	0.851007	no	no	no
Gse12366_Gc_Bcell_Vs_Plasma_Cell	0.970364	0.796536	1.01936	0.8953	1.05049	0.732638	0.947388	no	no	no
Gse12392_Cd8a_Pos_Vs_Neg_Spleen_Ifnb_Ko_Dc	1.13461	0.755529	2.82309	0.176291	2.48816	0.0446915	0.938646	no	no	no
Gse12392_Wt_Vs_Ifnar_Ko_Cd8a_Neg_Spleen_Dc	1.79591	0.292097	1.42041	0.232152	0.790913	0.686563	0.849183	no	no	no
Gse12392_Wt_Vs_Ifnb_Ko_Cd8a_Pos_Spleen_Dc	1.27044	0.495319	-7.55161	0.0372378	-5.94411	0.0184238	0.868745	no	no	no
Gse12507_Pdc_Cell_Line_Vs_Immatue_T_Cell_Line	2.33542	0.0628037	1.54311	0.0371434	0.660741	0.293256	0.744304	no	no	no
Gse12839_Ctrl_Vs_Il12_Treated_Pbmc	0.0416577	0.0331728	0.639355	0.948961	15.3478	0.0639905	0.698925	yes	no	yes
Gse12845_Igd_Neg_Blood_Vs_Naive_Tonsil_Bcell	1.03769	0.288903	1.44507	0.0358709	1.39259	0.0367017	0.849183	no	no	no
Gse12845_Igd_Pos_Blood_Vs_Darkzone_Gc_Tonsil_Bcell	0.698721	0.169431	0.644953	0.102658	0.923048	0.447545	0.831709	no	no	no
Gse12845_Igd_Pos_Blood_Vs_Pre_Gc_Tonsil_Bcell	0.550094	0.0302909	0.550943	0.0551879	1.00154	0.992459	0.698565	yes	no	yes
Gse12845_Naive_Vs_Darkzone_Gc_Tonsil_Bcell	4.75717	0.460759	0.850412	0.737274	0.178764	0.366933	0.863764	no	no	no
Gse12845_Naive_Vs_Pre_Gc_Tonsil_Bcell	1.09106	0.899473	0.892037	0.829851	0.817586	0.731946	0.975244	no	no	no
Gse12963_Uninf_Vs_Env_And_Nef_And_Vpr_Deficient_Hiv1_Inf_Cd4_Tcell	1.14786	0.299859	1.0318	0.700097	0.898897	0.387085	0.849183	no	no	no
Gse12963_Uninf_Vs_Env_And_Nef_Deficient_Hiv1_Inf_Cd4_Tcell	1.22582	0.188078	1.00585	0.950859	0.820554	0.175372	0.849183	no	no	no
Gse13173_Untreated_Vs_Il12_Treated_Act_Cd8_Tcell	0.876597	0.116422	0.975031	0.639991	1.11229	0.153768	0.813123	no	no	no
Gse13229_Imm_Vs_Intmature_Nkcell	1.03933	0.961724	4.04428	0.269853	3.89123	0.320072	0.988559	no	no	no
Gse13229_Mature_Vs_Intmature_Nkcell	0.771653	0.0539111	0.797105	0.0580032	1.03298	0.675885	0.727194	no	no	no
Gse13306_Ra_Vs_Untreated_Tconv	0.531149	0.501571	0.751722	0.56193	1.41527	0.659377	0.871147	no	no	no
Gse13306_Treg_Ra_Vs_Tconv_Ra	2.14044	0.435698	1.13921	0.52479	0.532231	0.53602	0.862036	no	no	no
Gse13306_Treg_Vs_Tconv	1.01833	0.909534	1.17665	0.540865	1.15548	0.599891	0.978319	no	no	no
Gse13411_Naive_Bcell_Vs_Plasma_Cell	0.808124	0.209681	0.831591	0.147783	1.02904	0.824322	0.849183	no	no	no
Gse13411_Naive_Vs_Igm_Memory_Bcell	1.31924	0.62302	0.913024	0.833605	0.692084	0.251353	0.897315	no	no	no
Gse13411_Plasma_Cell_Vs_Memory_Bcell	-2.79223	0.00375111	-3.70493	0.00498874	1.32687	0.728462	0.446816	yes	no	yes
Gse13411_Switched_Memory_Bcell_Vs_Plasma_Cell	0.364938	0.190046	0.463683	0.0755899	1.27058	0.601406	0.849183	no	no	no
Gse13484_12h_Unstim_Vs_Yf17d_Vaccine_Stim_Pbmc	1.11082	0.244027	1.24102	0.00361353	1.11721	0.263701	0.849183	no	no	no
Gse13484_Unstim_Vs_12h_Yf17d_Vaccine_Stim_Pbmc	0.297962	0.675459	-0.107058	0.115695	-0.359302	0.0328877	0.910404	no	no	no
Gse13485_Ctrl_Vs_Day21_Yf17d_Vaccine_Pbmc	0.412601	0.420186	0.319064	0.0245046	0.7733	0.670733	0.858003	no	no	no
Gse13485_Ctrl_Vs_Day3_Yf17d_Vaccine_Pbmc	1.56402	0.411688	0.976271	0.843307	0.624206	0.3875	0.858003	no	no	no
Gse13485_Ctrl_Vs_Day7_Yf17d_Vaccine_Pbmc	1.00788	0.878078	1.0455	0.573774	1.03733	0.583587	0.970161	no	no	no
Gse13485_Day1_Vs_Day21_Yf17d_Vaccine_Pbmc	0.947673	0.833561	0.855059	0.488201	0.902272	0.54518	0.957736	no	no	no
Gse13485_Day1_Vs_Day3_Yf17d_Vaccine_Pbmc	0.514702	0.10051	0.419136	0.00162918	0.814328	0.304321	0.794862	no	no	no
Gse13485_Day1_Vs_Day7_Yf17d_Vaccine_Pbmc	0.522266	0.134988	0.554267	0.0627281	1.06127	0.815159	0.817153	no	no	no
Gse13485_Day3_Vs_Day21_Yf17d_Vaccine_Pbmc	0.927215	0.899097	-18.6809	0.0615629	-20.1473	0.158261	0.975244	no	no	no
Gse13485_Day3_Vs_Day7_Yf17d_Vaccine_Pbmc	0.778495	0.148951	2.15181	0.0185372	2.76406	0.0088919	0.822006	no	no	no
Gse13485_Day7_Vs_Day21_Yf17d_Vaccine_Pbmc	1.57141	0.324585	-14.7511	0.123679	-9.38718	0.255097	0.849183	no	no	no
Gse13493_Dp_Vs_Cd4intcd8pos_Thymocyte	1.06755	0.604536	0.650632	0.101019	0.609466	0.0668654	0.890548	no	no	no
Gse13522_Ctrl_Vs_T_Cruzi_Y_Strain_Inf_Skin_129_Mouse	1.14619	0.461398	1.15574	0.462692	1.00833	0.944599	0.863764	no	no	no
Gse13522_Ctrl_Vs_T_Cruzi_Y_Strain_Inf_Skin_Balbc_Mouse	9.11619	0.244234	2.89417	0.370391	0.317476	0.75776	0.849183	no	no	no
Gse13522_Wt_Vs_Ifng_Ko_Sking_T_Cruzi_Y_Strain_Inf	0.648665	0.432506	0.418451	0.0204969	0.645096	0.245945	0.861965	no	no	no
Gse13547_Ctrl_Vs_Anti_Igm_Stim_Bcell_12h	1.36411	0.0524423	0.978008	0.822101	0.716959	0.0569683	0.727194	no	no	no
Gse13547_Ctrl_Vs_Anti_Igm_Stim_Zfx_Ko_Bcell_12h	0.710846	0.528684	0.492356	0.0138441	0.692634	0.357983	0.872266	no	no	no
Gse13547_Ctrl_Vs_Anti_Igm_Stim_Zfx_Ko_Bcell_2h	1.01476	0.923375	0.744751	0.0344066	0.733915	0.0971522	0.980571	no	no	no
Gse13547_Wt_Vs_Zfx_Ko_Bcell_Anti_Igm_Stim_2h	0.910446	0.852621	1.42378	0.485993	1.56382	0.530073	0.963812	no	no	no
Gse13738_Tcr_Vs_Bystander_Activated_Cd4_Tcell	-10.3001	0.705357	4.61926	0.746118	-0.448469	0.922253	0.920677	no	no	no
Gse13887_Healthy_Vs_Lupus_Resting_Cd4_Tcell	-0.384209	0.0094338	1.20155	0.860801	-3.12734	0.0208808	0.5673	yes	no	yes
Gse13887_Resting_Vs_No_Treated_Cd4_Tcell	1.55571	0.0318963	2.01295	0.255038	1.29391	0.696403	0.698925	yes	no	yes
Gse13946_Ctrl_Vs_Dss_Colitis_Gd_Tcell_From_Colon	0.811787	0.215116	0.914846	0.5518	1.12695	0.0150936	0.849183	no	no	no
Gse14000_4h_Vs_16h_Lps_Dc	1.26561	0.345831	1.15218	0.31698	0.910377	0.702247	0.849183	no	no	no
Gse14000_4h_Vs_16h_Lps_Dc_Translated_Rna	1.23436	0.436082	0.663023	0.339083	0.537139	0.22477	0.862036	no	no	no
Gse14000_Unstim_Vs_16h_Lps_Dc_Translated_Rna	-2.74888	0.53824	-0.358627	0.162951	0.130463	0.0501287	0.875287	no	no	no
Gse14026_Th1_Vs_Th17	1.52439	0.08578	0.890181	0.433423	0.583959	0.0229244	0.781341	no	no	no
Gse14308_Induced_Vs_Natural_Treg	0.694122	0.344765	20.5401	0.0870844	29.5914	0.011207	0.849183	no	no	no
Gse14308_Naive_Cd4_Tcell_Vs_Natural_Treg	1.033	0.939412	0.578277	0.100386	0.559801	0.111418	0.984488	no	no	no
Gse14308_Th1_Vs_Naive_Cd4_Tcell	-0.335552	0.113988	0.667412	0.764389	-1.989	0.0713043	0.807651	no	no	no
Gse14308_Th1_Vs_Natural_Treg	0.782715	0.133543	1.10724	0.499586	1.41462	0.00112476	0.817153	no	no	no
Gse14308_Th1_Vs_Th17	1.11566	0.713873	1.71455	0.215483	1.5368	0.0573998	0.923724	no	no	no
Gse14308_Th17_Vs_Naive_Cd4_Tcell	0.548574	0.27069	-1.46645	0.0232914	-2.6732	0.0222497	0.849183	no	no	no
Gse14308_Th2_Vs_Naive_Cd4_Tcell	0.69083	0.920218	-0.20024	0.255479	-0.289854	0.0674682	0.980571	no	no	no
Gse14308_Th2_Vs_Natural_Treg	0.628925	0.221156	1.08303	0.82774	1.72203	0.216027	0.849183	no	no	no
Gse14308_Th2_Vs_Th17	0.856262	0.137909	1.02396	0.782695	1.19585	0.095148	0.817153	no	no	no
Gse1432_1h_Vs_24h_Ifng_Microglia	0.696431	0.0351261	0.682548	0.142893	0.980066	0.905874	0.700845	yes	no	yes
Gse1432_6h_Vs_24h_Ifng_Microglia	0.673634	0.010499	0.75448	0.0677327	1.12001	0.235513	0.57361	yes	no	yes
Gse1432_Ctrl_Vs_Ifng_1h_Microglia	5.52724	0.274414	2.42564	0.182406	0.438852	0.712746	0.849183	no	no	no
Gse14415_Act_Vs_Ctrl_Natural_Treg	0.712136	0.671577	1.72994	0.301744	2.42923	0.407117	0.909995	no	no	no
Gse14415_Induced_Treg_Vs_Failed_Induced_Treg	1.20964	0.349448	1.09062	0.432716	0.901606	0.618599	0.851007	no	no	no
Gse14415_Induced_Treg_Vs_Foxp3_Ko_Induced_Treg	1.36662	0.13101	1.03686	0.785502	0.758705	0.0172186	0.817153	no	no	no
Gse14415_Induced_Treg_Vs_Foxp3_Ko_Induced_Treg_Il2_Culture	0.421625	0.0398226	0.573165	0.142223	1.35942	0.0382263	0.717194	yes	no	yes
Gse14415_Induced_Treg_Vs_Tconv	0.981421	0.907738	1.19659	0.249954	1.21924	0.337907	0.978319	no	no	no
Gse1448_Ctrl_Vs_Anti_Vbeta5_Dp_Thymocyte	0.720451	0.127591	0.888249	0.520372	1.23291	0.228886	0.817153	no	no	no
Gse1460_Cd4_Thymocyte_Vs_Naive_Cd4_Tcell_Adult_Blood	4.11944	0.028895	1.12018	0.328744	0.271926	0.0555817	0.690294	yes	no	yes
Gse1460_Cd4_Thymocyte_Vs_Naive_Cd4_Tcell_Cord_Blood	1.17712	0.720802	0.748879	0.372258	0.636193	0.202758	0.926462	no	no	no
Gse1460_Cd4_Thymocyte_Vs_Thymic_Stromal_Cell	1.72534	0.257402	1.50811	0.358076	0.874092	0.812587	0.849183	no	no	no
Gse1460_Intrathymic_T_Progenitor_Vs_Dp_Thymocyte	0.847634	0.549466	0.889972	0.711485	1.04995	0.804255	0.87697	no	no	no
Gse1460_Intrathymic_T_Progenitor_Vs_Naive_Cd4_Tcell_Cord_Blood	1.02745	0.969494	0.717832	0.479309	0.698651	0.498154	0.989486	no	no	no
Gse1460_Intrathymic_T_Progenitor_Vs_Thymic_Stromal_Cell	1.96286	0.82055	-1.85527	0.0356896	-0.945187	0.63652	0.954313	no	no	no
Gse1460_Naive_Cd4_Tcell_Adult_Blood_Vs_Thymic_Stromal_Cell	0.511284	0.630679	0.50662	0.447	0.990878	0.991556	0.898143	no	no	no
Gse14699_Naive_Vs_Act_Cd8_Tcell	-0.0520584	0.338142	-0.109246	0.596188	2.09852	0.356921	0.849183	no	no	no
Gse14769_20min_Vs_360min_Lps_Bmdm	1.43792	0.406499	1.52036	0.25196	1.05733	0.914702	0.857345	no	no	no
Gse14769_40min_Vs_360min_Lps_Bmdm	-0.0453132	0.556947	-0.00954877	0.0762383	0.210728	0.00785201	0.87697	no	no	no
Gse14769_Unstim_Vs_20min_Lps_Bmdm	-0.2744	0.185917	-6.75771	0.639907	24.6272	0.239062	0.849183	no	no	no
Gse14769_Unstim_Vs_240min_Lps_Bmdm	0.107462	0.902899	0.0421387	0.559973	0.392126	0.824171	0.976456	no	no	no
Gse14769_Unstim_Vs_360min_Lps_Bmdm	0.884811	0.250241	0.909237	0.247413	1.02761	0.766063	0.849183	no	no	no
Gse14769_Unstim_Vs_40min_Lps_Bmdm	0.145508	0.211364	-0.192169	0.298988	-1.32068	0.08329	0.849183	no	no	no
Gse14908_Resting_Vs_Hdm_Stim_Cd4_Tcell_Nonatopic_Patient	1.31828	0.605197	1.43203	0.0544474	1.08629	0.894516	0.890548	no	no	no
Gse15271_Cxcr4_Pos_Vs_Neg_Gc_Bcell	1.60422	0.597527	1.15691	0.66757	0.721165	0.716217	0.887602	no	no	no
Gse15324_Naive_Vs_Activated_Elf4_Ko_Cd8_Tcell	0.895562	0.80218	0.637354	0.295606	0.71168	0.0319502	0.948466	no	no	no
Gse15330_Hsc_Vs_Granulocyte_Monocyte_Progenitor	1.25718	0.238381	0.697642	0.0460324	0.554925	0.0168812	0.849183	no	no	no
Gse15330_Hsc_Vs_Granulocyte_Monocyte_Progenitor_Ikaros_Ko	0.851676	0.407833	0.716288	0.103935	0.841032	0.273911	0.857345	no	no	no
Gse15330_Hsc_Vs_Megakaryocyte_Erythroid_Progenitor	1.10762	0.597773	0.832752	0.218251	0.751842	0.125892	0.887602	no	no	no
Gse15330_Hsc_Vs_Megakaryocyte_Erythroid_Progenitor_Ikaros_Ko	0.875277	0.505628	0.728222	0.153579	0.831991	0.191409	0.872266	no	no	no
Gse15330_Hsc_Vs_Pro_Bcell	0.696926	0.31241	1.32188	0.224982	1.89673	0.162369	0.849183	no	no	no
Gse15330_Lymphoid_Multipotent_Vs_Granulocyte_Monocyte_Progenitor	2.95575	0.614706	0.63408	0.546778	0.214524	0.314564	0.894318	no	no	no
Gse15330_Megakaryocyte_Erythroid_Progenitor_Vs_Pro_Bcell	1.35685	0.154621	1.62607	0.0171348	1.19842	0.432826	0.826508	no	no	no
Gse15330_Wt_Vs_Ikaros_Ko_Lymphoid_Multipotent_Progenitor	1.09548	0.335428	1.04686	0.648162	0.95562	0.557556	0.849183	no	no	no
Gse15659_Treg_Vs_Tconv	1.27403	0.710334	5.04393	0.0336032	3.95904	0.35633	0.921925	no	no	no
Gse15733_Bm_Vs_Spleen_Memory_Cd4_Tcell	0.726818	0.226472	2.8737	0.0831741	3.95381	0.00114973	0.849183	no	no	no
Gse15735_2h_Vs_12h_Hdac_Inhibitor_Treated_Cd4_Tcell	-27.9122	0.0469249	1.03247	0.942075	-0.03699	0.0653741	0.725785	yes	no	yes
Gse15735_Ctrl_Vs_Hdac_Inhibitor_Treated_Cd4_Tcell_12h	1.42376	0.703126	0.834714	0.660493	0.586273	0.517063	0.91981	no	no	no
Gse15735_Ctrl_Vs_Hdac_Inhibitor_Treated_Cd4_Tcell_2h	1.46438	0.471552	2.04842	0.0333934	1.39883	0.649725	0.863764	no	no	no
Gse15750_Day6_Vs_Day10_Eff_Cd8_Tcell	-0.617188	0.044609	3.95	0.515408	-6.40001	0.183136	0.725785	yes	no	yes
Gse15767_Med_Vs_Scs_Mac_Ln	0.95937	0.758577	1.32031	0.262719	1.37623	0.17908	0.939261	no	no	no
Gse15930_Naive_Vs_24h_In_Vitro_Stim_Cd8_Tcell	0.984246	0.943328	0.804387	0.471817	0.817262	0.544641	0.985064	no	no	no
Gse15930_Naive_Vs_24h_In_Vitro_Stim_Il12_Cd8_Tcell	1.11676	0.489501	1.17404	0.518613	1.0513	0.858286	0.866884	no	no	no
Gse15930_Naive_Vs_24h_In_Vitro_Stim_Infab_Cd8_Tcell	1.05071	0.758426	0.996226	0.976715	0.948142	0.774887	0.939261	no	no	no
Gse15930_Naive_Vs_48h_In_Vitro_Stim_Ifnab_Cd8_Tcell	0.899049	0.723855	0.973631	0.692592	1.08296	0.784948	0.928048	no	no	no
Gse15930_Naive_Vs_48h_In_Vitro_Stim_Il12_Cd8_Tcell	0.86104	0.467047	0.848672	0.336906	0.985636	0.917526	0.863764	no	no	no
Gse15930_Naive_Vs_72h_In_Vitro_Stim_Cd8_Tcell	2.24579	0.357227	0.555544	0.177028	0.247372	0.0788039	0.851007	no	no	no
Gse15930_Naive_Vs_72h_In_Vitro_Stim_Ifnab_Cd8_Tcell	1.039	0.923597	0.61869	0.189958	0.595468	0.234792	0.980571	no	no	no
Gse15930_Stim_Vs_Stim_And_Ifnab_24h_Cd8_T_Cell	-1.18488	0.492057	-0.375455	0.198474	0.316871	0.321774	0.867555	no	no	no
Gse15930_Stim_Vs_Stim_And_Ifnab_48h_Cd8_T_Cell	0.340235	0.478345	0.522696	0.475014	1.53628	0.68061	0.864045	no	no	no
Gse15930_Stim_Vs_Stim_And_Il12_24h_Cd8_T_Cell	-0.110514	0.479371	-0.359028	0.770977	3.2487	0.683542	0.864724	no	no	no
Gse15930_Stim_Vs_Stim_And_Il12_72h_Cd8_T_Cell	1.04706	0.922002	1.63919	0.394695	1.56551	0.267156	0.980571	no	no	no
Gse15930_Stim_Vs_Stim_And_Trichostatina_48h_Cd8_T_Cell	0.913185	0.270732	1.24864	0.0821952	1.36734	0.02952	0.849183	no	no	no
Gse15930_Stim_Vs_Stim_And_Trichostatina_72h_Cd8_T_Cell	1.15519	0.873628	0.576831	0.438836	0.499338	0.195755	0.969114	no	no	no
Gse16266_Lps_Vs_Heatshock_And_Lps_Stim_Mef	0.301203	0.0575373	0.335461	0.0712026	1.11374	0.52706	0.733345	no	no	no
Gse16385_Ifng_Tnf_Vs_Il4_Stim_Macrophage	0.914444	0.3444	1.17887	0.167213	1.28917	0.0600997	0.849183	no	no	no
Gse16385_Ifng_Tnf_Vs_Il4_Stim_Macrophage_Rosiglitazone_Treated	0.752919	0.159116	5.32399	0.01435	7.07113	0.00186301	0.827154	no	no	no
Gse16385_Ifng_Tnf_Vs_Rosiglitazone_Stim_Macrophage	0.374021	0.752213	-0.217674	0.225492	-0.581983	0.180689	0.937272	no	no	no
Gse16385_Ifng_Tnf_Vs_Unstim_Macrophage_Rosiglitazone_Treated	1.26355	0.643869	0.704203	0.0223842	0.55732	0.239552	0.901986	no	no	no
Gse16385_Il4_Vs_Rosiglitazone_Stim_Macrophage	0.924915	0.763373	1.82039	0.113744	1.96817	0.0962801	0.940911	no	no	no
Gse16385_Monocyte_Vs_12h_Ifng_Tnf_Treated_Macrophage	0.93396	0.76266	0.711097	0.170387	0.761379	0.129576	0.940612	no	no	no
Gse16385_Monocyte_Vs_12h_Il4_Treated_Macrophage	0.913964	0.692012	1.21958	0.470352	1.33439	0.0363531	0.917715	no	no	no
Gse16385_Monocyte_Vs_12h_Rosiglitazone_Treated_Macrophage	-8.09259	0.0671329	1.28681	0.146941	-0.159011	0.107152	0.759842	no	no	no
Gse16385_Rosiglitazone_Il4_Vs_Rosiglitazone_Alone_Stim_Macrophage	0.276836	0.537412	-4.5078	0.811166	-16.2833	0.371235	0.87516	no	no	no
Gse16385_Untreated_Vs_12h_Il4_Treated_Macrophage	6.07948	0.259683	0.94278	0.643468	0.155076	0.238301	0.849183	no	no	no
Gse16385_Untreated_Vs_12h_Rosiglitazone_Ifng_Tnf_Treated_Macrophage	1.08386	0.438964	1.24763	0.0311349	1.15109	0.275534	0.8626	no	no	no
Gse16385_Untreated_Vs_12h_Rosiglitazone_Il4_Treated_Macrophage	0.702508	0.090585	0.732789	0.194244	1.0431	0.824653	0.78351	no	no	no
Gse16450_Immature_Vs_Mature_Neuron_Cell_Line_6h_Ifna_Stim	1.26542	0.337376	0.889334	0.461866	0.702795	0.129424	0.849183	no	no	no
Gse16450_Immature_Vs_Mature_Neuron_Cell_Line	1.69576	0.280169	0.910743	0.755143	0.537071	0.21605	0.849183	no	no	no
Gse16451_Ctrl_Vs_West_Equine_Enc_Virus_Immature_Neuron_Cell_Line	1.18371	0.769699	0.98007	0.876508	0.827964	0.741919	0.94353	no	no	no
Gse16451_Immature_Vs_Mature_Neuron_Cell_Line_West_Equine_Enc_Virus	0.791348	0.0526202	1.09574	0.43245	1.38466	0.0259846	0.727194	no	no	no
Gse16522_Anti_Cd3cd28_Stim_Vs_Unstim_Memory_Cd8_Tcell	1.15743	0.574727	0.943724	0.231481	0.815364	0.438378	0.881717	no	no	no
Gse16522_Memory_Vs_Naive_Anti_Cd3cd28_Stim_Cd8_Tcell	0.461235	0.839619	0.300302	0.702841	0.651083	0.702195	0.959021	no	no	no
Gse16697_Cd4_Tcell_Vs_Tfh_Cd4_Tcell	1.22137	0.409232	1.61474	0.146053	1.32208	0.137154	0.857345	no	no	no
Gse17186_Memory_Vs_Cd21high_Transitional_Bcell	0.419718	0.140149	1.13868	0.821954	2.71296	0.114236	0.817153	no	no	no
Gse17186_Memory_Vs_Cd21low_Transitional_Bcell	1.30891	0.0826352	1.24864	0.121296	0.95396	0.461314	0.776027	no	no	no
Gse17186_Memory_Vs_Naive_Bcell	0.493165	0.295075	0.607129	0.536352	1.23109	0.681066	0.849183	no	no	no
Gse17186_Naive_Vs_Cd21high_Transitional_Bcell	1.01756	0.962776	1.69248	0.319553	1.66327	0.174775	0.988559	no	no	no
Gse17301_Acd3_Acd28_Vs_Acd3_Acd28_And_Ifna2_Stim_Cd8_Tcell	1.02031	0.870705	1.02677	0.800466	1.00633	0.95204	0.968433	no	no	no
Gse17301_Ctrl_Vs_48h_Acd3_Acd28_Ifna2_Stim_Cd8_Tcell	0.907859	0.207066	0.912713	0.192434	1.00535	0.94142	0.849183	no	no	no
Gse17301_Ctrl_Vs_48h_Acd3_Acd28_Stim_Cd8_Tcell	0.985043	0.949574	1.22972	0.173662	1.24839	0.433503	0.985966	no	no	no
Gse17301_Ctrl_Vs_48h_Ifna2_Stim_Cd8_Tcell	0.771968	0.570755	0.668133	0.0990181	0.865494	0.682136	0.88095	no	no	no
Gse17322_Cd103_Pos_Vs_Cd11b_High_Lung_Dc	0.886083	0.373517	1.04893	0.422691	1.18378	0.256101	0.851072	no	no	no
Gse1740_Mcsf_Vs_Mcsf_And_Ifng_Day2_Derived_Macrophage	4.91985	0.164061	2.15572	0.111708	0.438167	0.575769	0.827154	no	no	no
Gse1740_Mcsf_Vs_Mcsf_And_Ifng_Day2_Derived_Macrophage_With_Ifna_Stim	2.80289	0.590956	0.880968	0.505675	0.314307	0.522196	0.886481	no	no	no
Gse17721_0.5h_Vs_12h_Cpg_Bmdc	0.663698	0.240977	0.901364	0.821631	1.35809	0.373146	0.849183	no	no	no
Gse17721_0.5h_Vs_12h_Lps_Bmdc	1.11042	0.701041	1.08262	0.766545	0.97496	0.838634	0.919486	no	no	no
Gse17721_0.5h_Vs_12h_Pam3csk4_Bmdc	1.16775	0.437077	1.21898	0.362448	1.04387	0.690528	0.862036	no	no	no
Gse17721_0.5h_Vs_24h_Cpg_Bmdc	1.85442	0.315393	1.50152	0.0550976	0.809697	0.753458	0.849183	no	no	no
Gse17721_0.5h_Vs_24h_Lps_Bmdc	1.34224	0.48787	3.79866	0.0212101	2.8301	0.231473	0.865929	no	no	no
Gse17721_0.5h_Vs_24h_Pam3csk4_Bmdc	1.01772	0.9283	1.14688	0.0909105	1.12692	0.58365	0.981631	no	no	no
Gse17721_0.5h_Vs_24h_Polyic_Bmdc	1.14363	0.676203	0.960691	0.876263	0.840036	0.416884	0.910404	no	no	no
Gse17721_0.5h_Vs_4h_Lps_Bmdc	1.03289	0.918039	1.13239	0.460367	1.09633	0.777062	0.980267	no	no	no
Gse17721_0.5h_Vs_8h_Cpg_Bmdc	1.21133	0.392792	1.02855	0.753819	0.849112	0.468677	0.852461	no	no	no
Gse17721_0.5h_Vs_8h_Gardiquimod_Bmdc	1.78192	0.3197	7.00474	0.00510096	3.931	0.336918	0.849183	no	no	no
Gse17721_0.5h_Vs_8h_Polyic_Bmdc	1.39253	0.588242	1.82576	0.154631	1.31111	0.742897	0.885122	no	no	no
Gse17721_12h_Vs_24h_Gardiquimod_Bmdc	1.01158	0.967736	0.911627	0.475824	0.901187	0.714756	0.989119	no	no	no
Gse17721_12h_Vs_24h_Lps_Bmdc	0.889989	0.158987	0.824993	0.11526	0.92697	0.424507	0.827154	no	no	no
Gse17721_12h_Vs_24h_Pam3csk4_Bmdc	0.750663	0.859693	0.352131	0.183293	0.469093	0.430668	0.965992	no	no	no
Gse17721_4_Vs_24h_Cpg_Bmdc	0.195913	0.487375	-0.420073	0.286188	-2.14418	0.244275	0.865929	no	no	no
Gse17721_4_Vs_24h_Gardiquimod_Bmdc	0.906745	0.636015	1.74698	0.136524	1.92665	0.0558706	0.89934	no	no	no
Gse17721_4h_Vs_24h_Polyic_Bmdc	0.98782	0.993767	0.466957	0.336303	0.472714	0.449944	0.997397	no	no	no
Gse17721_All_Vs_24h_Pam3csk4_Bmdc	1.20058	0.430241	0.830637	0.0835338	0.691864	0.145691	0.861965	no	no	no
Gse17721_Cpg_Vs_Gardiquimod_16h_Bmdc	1.82834	0.0987896	1.97909	0.0280626	1.08245	0.839926	0.792471	no	no	no
Gse17721_Cpg_Vs_Gardiquimod_24h_Bmdc	0.807609	0.452543	0.823427	0.255273	1.01959	0.939327	0.863764	no	no	no
Gse17721_Cpg_Vs_Gardiquimod_2h_Bmdc	0.887221	0.435676	0.887697	0.285616	1.00054	0.997029	0.862036	no	no	no
Gse17721_Cpg_Vs_Gardiquimod_6h_Bmdc	1.21064	0.693176	1.19052	0.701545	0.983383	0.975408	0.917715	no	no	no
Gse17721_Ctrl_Vs_Cpg_0.5h_Bmdc	-0.0253583	0.455216	0.0870587	0.488662	-3.43314	0.364226	0.863764	no	no	no
Gse17721_Ctrl_Vs_Cpg_8h_Bmdc	1.11519	0.696092	1.10899	0.762331	0.994443	0.983082	0.918377	no	no	no
Gse17721_Ctrl_Vs_Gardiquimod_0.5h_Bmdc	1.40888	0.201902	1.09183	0.593267	0.774963	0.269134	0.849183	no	no	no
Gse17721_Ctrl_Vs_Gardiquimod_1h_Bmdc	1.42997	0.374644	1.13157	0.33916	0.791326	0.558457	0.851072	no	no	no
Gse17721_Ctrl_Vs_Gardiquimod_8h_Bmdc	1.40546	0.0322459	0.955757	0.700722	0.680033	0.0474786	0.698925	yes	no	yes
Gse17721_Ctrl_Vs_Lps_12h_Bmdc	3.08411	0.00767627	0.838142	0.401094	0.271761	0.0210083	0.540515	yes	no	yes
Gse17721_Ctrl_Vs_Lps_24h_Bmdc	1.16872	0.604818	1.03248	0.879517	0.883424	0.713576	0.890548	no	no	no
Gse17721_Ctrl_Vs_Lps_2h_Bmdc	0.429686	0.310433	1.00588	0.994026	2.34096	0.276145	0.849183	no	no	no
Gse17721_Ctrl_Vs_Lps_4h_Bmdc	1.87065	0.173294	0.822986	0.408221	0.439946	0.0558395	0.836766	no	no	no
Gse17721_Ctrl_Vs_Pam3csk4_0.5h_Bmdc	0.480569	0.663765	4.33414	0.700112	9.01876	0.352936	0.907837	no	no	no
Gse17721_Ctrl_Vs_Pam3csk4_12h_Bmdc	2.13167	0.171746	-3.17851	0.00423102	-1.49109	0.0777621	0.83472	no	no	no
Gse17721_Ctrl_Vs_Pam3csk4_1h_Bmdc	-0.802873	0.0262649	0.259289	0.0345913	-0.322952	0.00409587	0.674914	yes	no	yes
Gse17721_Ctrl_Vs_Pam3csk4_24h_Bmdc	0.958411	0.723373	0.943479	0.638495	0.98442	0.759676	0.927852	no	no	no
Gse17721_Ctrl_Vs_Pam3csk4_8h_Bmdc	-2.13803	0.101359	3.13096	0.232534	-1.46441	0.281323	0.795651	no	no	no
Gse17721_Ctrl_Vs_Polyic_12h_Bmdc	1.43749	0.43425	1.11679	0.566801	0.776898	0.590796	0.862036	no	no	no
Gse17721_Ctrl_Vs_Polyic_2h_Bmdc	1.0993	0.716144	1.35312	0.272717	1.23089	0.3819	0.924573	no	no	no
Gse17721_Ctrl_Vs_Polyic_6h_Bmdc	0.66398	0.235581	1.37586	0.309726	2.07214	0.107575	0.849183	no	no	no
Gse17721_Ctrl_Vs_Polyic_8h_Bmdc	1.40997	0.351379	1.84092	0.0236017	1.30564	0.569427	0.851007	no	no	no
Gse17721_Lps_Vs_Cpg_0.5h_Bmdc	1.7858	0.0379189	2.07088	0.0106005	1.15964	0.603906	0.709419	yes	no	yes
Gse17721_Lps_Vs_Cpg_1h_Bmdc	1.55343	0.0890797	0.972427	0.772361	0.625989	0.0881056	0.78351	no	no	no
Gse17721_Lps_Vs_Cpg_2h_Bmdc	1.25803	0.380681	1.99235	0.0291972	1.58371	0.232252	0.851758	no	no	no
Gse17721_Lps_Vs_Gardiquimod_24h_Bmdc	1.03177	0.975137	-2.16082	0.0648297	-2.09429	0.223689	0.991634	no	no	no
Gse17721_Lps_Vs_Gardiquimod_2h_Bmdc	1.25385	0.258825	1.11018	0.381333	0.885417	0.551954	0.849183	no	no	no
Gse17721_Lps_Vs_Gardiquimod_8h_Bmdc	258.641	0.434091	-0.408206	0.0472641	-0.00157827	0.136063	0.862036	no	no	no
Gse17721_Lps_Vs_Pam3csk4_0.5h_Bmdc	0.975466	0.949684	-3.02792	0.0284384	-3.10407	0.0107269	0.985966	no	no	no
Gse17721_Lps_Vs_Pam3csk4_1h_Bmdc	0.705718	0.505651	2.03843	0.0764088	2.88845	0.208159	0.872266	no	no	no
Gse17721_Lps_Vs_Polyic_4h_Bmdc	0.758092	0.0935423	0.931264	0.593655	1.22843	0.136385	0.78351	no	no	no
Gse17721_Lps_Vs_Polyic_6h_Bmdc	1.0829	0.707521	1.02649	0.826934	0.947906	0.811956	0.921567	no	no	no
Gse17721_Pam3csk4_Vs_Cpg_0.5h_Bmdc	0.0541521	0.706919	0.0227058	0.206829	0.419297	0.565861	0.920937	no	no	no
Gse17721_Pam3csk4_Vs_Cpg_12h_Bmdc	1.71039	0.0229042	1.64908	0.0301577	0.964155	0.860485	0.663981	yes	no	yes
Gse17721_Pam3csk4_Vs_Cpg_16h_Bmdc	2.0153	0.360339	0.907429	0.824618	0.450269	0.154656	0.851007	no	no	no
Gse17721_Pam3csk4_Vs_Cpg_1h_Bmdc	0.802707	0.418345	1.41147	0.350142	1.75839	0.00552154	0.858003	no	no	no
Gse17721_Pam3csk4_Vs_Cpg_4h_Bmdc	0.646368	0.49284	1.80543	0.422621	2.79319	0.221296	0.868007	no	no	no
Gse17721_Pam3csk4_Vs_Cpg_6h_Bmdc	1.02186	0.975738	1.50946	0.637074	1.47717	0.550673	0.991833	no	no	no
Gse17721_Pam3csk4_Vs_Cpg_8h_Bmdc	1.00928	0.954416	0.916282	0.490608	0.907853	0.438071	0.986966	no	no	no
Gse17721_Pam3csk4_Vs_Gadiquimod_0.5h_Bmdc	1.0346	0.892757	0.798671	0.0511047	0.771959	0.315351	0.974752	no	no	no
Gse17721_Pam3csk4_Vs_Gadiquimod_12h_Bmdc	1.48865	0.196903	1.70185	0.0583293	1.14322	0.675351	0.849183	no	no	no
Gse17721_Pam3csk4_Vs_Gadiquimod_16h_Bmdc	0.942858	0.345171	1.2855	0.0264626	1.36341	0.0045903	0.849183	no	no	no
Gse17721_Pam3csk4_Vs_Gadiquimod_24h_Bmdc	1.48244	0.267311	1.66584	0.00108778	1.12372	0.762301	0.849183	no	no	no
Gse17721_Pam3csk4_Vs_Gadiquimod_2h_Bmdc	0.374603	0.24108	0.376478	0.0657441	1.00501	0.990846	0.849183	no	no	no
Gse17721_Pam3csk4_Vs_Gadiquimod_4h_Bmdc	0.638226	0.394696	1.0565	0.83547	1.65537	0.356058	0.852791	no	no	no
Gse17721_Pam3csk4_Vs_Gadiquimod_8h_Bmdc	1.00182	0.986492	0.830541	0.00206665	0.829031	0.154524	0.996198	no	no	no
Gse17721_Polyic_Vs_Cpg_0.5h_Bmdc	0.390523	0.0238931	0.619402	0.414276	1.58608	0.244975	0.663981	yes	no	yes
Gse17721_Polyic_Vs_Cpg_12h_Bmdc	0.605569	0.074939	0.521001	0.0269884	0.86035	0.1966	0.766153	no	no	no
Gse17721_Polyic_Vs_Cpg_1h_Bmdc	0.547431	0.369526	0.641275	0.366213	1.17143	0.743718	0.851072	no	no	no
Gse17721_Polyic_Vs_Gardiquimod_1h_Bmdc	0.750823	0.170712	0.647506	0.047188	0.862395	0.34447	0.83373	no	no	no
Gse17721_Polyic_Vs_Gardiquimod_2h_Bmdc	0.495523	0.394531	1.88449	0.68815	3.80303	0.0838092	0.852791	no	no	no
Gse17812_Wt_Vs_Thpok_Ko_Memory_Cd8_Tcell	1.65282	0.451758	1.19803	0.582526	0.724842	0.624843	0.863764	no	no	no
Gse1791_Ctrl_Vs_Neuromedinu_In_T_Cell_Line_12h	0.0912596	0.77391	-0.0565394	0.0962028	-0.619545	0.439917	0.944274	no	no	no
Gse1791_Ctrl_Vs_Neuromedinu_In_T_Cell_Line_3h	0.83306	0.91493	1.29642	0.870722	1.55622	0.788321	0.979167	no	no	no
Gse1791_Ctrl_Vs_Neuromedinu_In_T_Cell_Line_6h	1.81111	0.04783	1.21438	0.282439	0.670518	0.0919073	0.725785	yes	no	yes
Gse17974_0h_Vs_12h_In_Vitro_Act_Cd4_Tcell	0.976547	0.905496	0.775724	0.210281	0.794355	0.107952	0.977236	no	no	no
Gse17974_0h_Vs_1h_In_Vitro_Act_Cd4_Tcell	0.555721	0.595695	1.66667	0.723095	2.99911	0.350029	0.887167	no	no	no
Gse17974_0h_Vs_24h_In_Vitro_Act_Cd4_Tcell	1.07183	0.43541	0.948463	0.249561	0.884901	0.209189	0.862036	no	no	no
Gse17974_0h_Vs_2h_In_Vitro_Act_Cd4_Tcell	0.990864	0.962602	1.06315	0.62498	1.07295	0.71721	0.988559	no	no	no
Gse17974_0h_Vs_4h_In_Vitro_Act_Cd4_Tcell	0.92621	0.5667	1.03782	0.771603	1.1205	0.421084	0.88074	no	no	no
Gse17974_0h_Vs_6h_In_Vitro_Act_Cd4_Tcell	0.39723	0.547998	0.196769	0.161549	0.495353	0.170893	0.87697	no	no	no
Gse17974_Ctrl_Vs_Act_Il4_And_Anti_Il12_0.5h_Cd4_Tcell	3.71803	0.0263021	1.26347	0.32785	0.339823	0.022927	0.674914	yes	no	yes
Gse17974_Ctrl_Vs_Act_Il4_And_Anti_Il12_12h_Cd4_Tcell	0.843121	0.207831	1.194	0.206456	1.41617	0.0491694	0.849183	no	no	no
Gse17974_Ctrl_Vs_Act_Il4_And_Anti_Il12_24h_Cd4_Tcell	0.960439	0.743691	1.62327	0.02372	1.69013	0.0385436	0.935137	no	no	no
Gse17974_Ctrl_Vs_Act_Il4_And_Anti_Il12_48h_Cd4_Tcell	0.579292	0.107051	0.684203	0.0111834	1.1811	0.429422	0.803056	no	no	no
Gse17974_Ctrl_Vs_Act_Il4_And_Anti_Il12_4h_Cd4_Tcell	0.680321	0.305349	0.797199	0.367806	1.1718	0.629617	0.849183	no	no	no
Gse17974_Ctrl_Vs_Act_Il4_And_Anti_Il12_6h_Cd4_Tcell	1.07964	0.595162	0.876934	0.376961	0.81225	0.0929793	0.887167	no	no	no
Gse17974_Ctrl_Vs_Act_Il4_And_Anti_Il12_72h_Cd4_Tcell	0.283781	0.873837	0.141538	0.378228	0.498759	0.831151	0.969116	no	no	no
Gse17974_Il4_And_Anti_Il12_Vs_Untreated_0.5h_Act_Cd4_Tcell	1.85098	0.0593523	1.47241	0.126764	0.795474	0.311646	0.734971	no	no	no
Gse17974_Il4_And_Anti_Il12_Vs_Untreated_12h_Act_Cd4_Tcell	0.579062	0.226155	7.79864	0.112591	13.4677	0.0324363	0.849183	no	no	no
Gse17974_Il4_And_Anti_Il12_Vs_Untreated_72h_Act_Cd4_Tcell	0.628991	0.450428	1.13071	0.759588	1.79766	0.37692	0.863764	no	no	no
Gse18148_Cbfb_Ko_Vs_Wt_Treg	-0.0486699	0.325658	0.0744141	0.244809	-1.52896	0.17333	0.849183	no	no	no
Gse18203_Ctrl_Vs_Intratumoral_Cpg_Inj_Mc38_Tumor	2.07317	0.634024	2.06457	0.224039	0.995852	0.998502	0.898143	no	no	no
Gse18281_Cortical_Thymocyte_Vs_Whole_Cortex_Thymus	0.898839	0.77747	0.801939	0.419452	0.892194	0.736447	0.945559	no	no	no
Gse18281_Cortical_Vs_Medullary_Thymocyte	1.55172	0.0860423	1.01678	0.708252	0.655258	0.0967932	0.781341	no	no	no
Gse18281_Perimedullary_Cortical_Region_Vs_Whole_Cortex_Thymus	0.852528	0.737377	0.627092	0.332976	0.735568	0.384916	0.932107	no	no	no
Gse18281_Subcapsular_Cortical_Region_Vs_Whole_Medulla_Thymus	-57.4218	0.390539	0.712002	0.268344	-0.0123995	0.266149	0.852368	no	no	no
Gse18281_Subcapsular_Vs_Perimedullary_Cortical_Region_Of_Thymus	1.59355	0.211607	36.6093	0.0123046	22.9735	0.0774487	0.849183	no	no	no
Gse18791_Ctrl_Vs_Newcastle_Virus_Dc_16h	0.957759	0.846572	0.960359	0.879542	1.00271	0.987736	0.962008	no	no	no
Gse18791_Unstim_Vs_Newcatsle_Virus_Dc_18h	0.316653	0.0684282	0.419414	0.0413614	1.32452	0.373794	0.759842	no	no	no
Gse18791_Unstim_Vs_Newcatsle_Virus_Dc_2h	-3.73467	0.0550483	1.32111	0.507039	-0.353742	0.0901791	0.727497	no	no	no
Gse18804_Spleen_Macrophage_Vs_Brain_Tumoral_Macrophage	0.804684	0.443555	0.644674	0.0955994	0.801153	0.265132	0.863676	no	no	no
Gse18804_Spleen_Macrophage_Vs_Colon_Tumoral_Macrophage	0.707314	0.0147347	0.947618	0.899842	1.33974	0.452529	0.650614	yes	no	yes
Gse18804_Spleen_Macrophage_Vs_Tumoral_Macrophage	0.923688	0.701289	0.817715	0.344056	0.885271	0.144048	0.919491	no	no	no
Gse18893_Ctrl_Vs_Tnf_Treated_Tconv_24h	0.954746	0.633096	0.909634	0.258218	0.952749	0.527037	0.898143	no	no	no
Gse18893_Ctrl_Vs_Tnf_Treated_Tconv_2h	3.35919	0.00303611	0.75332	0.67818	0.224257	0.268018	0.422366	yes	no	yes
Gse18893_Ctrl_Vs_Tnf_Treated_Treg_24h	1.15346	0.529594	0.90413	0.620591	0.783844	0.0668278	0.872266	no	no	no
Gse18893_Ctrl_Vs_Tnf_Treated_Treg_2h	-1.28508	0.0320385	-0.392234	0.00368728	0.305222	0.0252879	0.698925	yes	no	yes
Gse18893_Tconv_Vs_Treg_24h_Culture	0.693685	0.347701	0.593748	0.24437	0.855933	0.68664	0.849816	no	no	no
Gse18893_Tconv_Vs_Treg_24h_Tnf_Stim	1.65639	0.433183	-3.93387	0.0328534	-2.37496	0.126148	0.861965	no	no	no
Gse18893_Tconv_Vs_Treg_2h_Tnf_Stim	0.882952	0.0195417	0.865854	0.147332	0.980635	0.78719	0.663981	yes	no	yes
Gse19198_6h_Vs_24h_Il21_Treated_Tcell	0.34678	0.00801552	0.404467	0.128833	1.16635	0.586289	0.540515	yes	no	yes
Gse19198_Ctrl_Vs_Il21_Treated_Tcell_24h	1.85113	0.223523	0.964783	0.80986	0.521186	0.198349	0.849183	no	no	no
Gse19198_Ctrl_Vs_Il21_Treated_Tcell_6h	0.992536	0.936845	1.04424	0.572437	1.05209	0.515463	0.983895	no	no	no
Gse1925_3h_Vs_24h_Ifng_Stim_Macrophage	0.929756	0.677238	1.58117	0.183089	1.70063	0.141726	0.911035	no	no	no
Gse1925_Ctrl_Vs_24h_Ifng_Stim_Ifng_Primed_Macrophage	1.68896	0.70061	-1.46256	0.166049	-0.865953	0.306311	0.919486	no	no	no
Gse1925_Ctrl_Vs_3h_Ifng_Stim_Ifng_Primed_Macrophage	1.2258	0.208096	0.960979	0.793472	0.783958	0.148678	0.849183	no	no	no
Gse1925_Ctrl_Vs_Ifng_Primed_Macrophage_3h_Ifng_Stim	1.54014	0.150824	0.88506	0.35399	0.574661	0.0782472	0.822007	no	no	no
Gse19374_Uninf_Vs_Listeria_Infected_Macrophage	1.11844	0.645974	0.982441	0.907629	0.878406	0.545905	0.903041	no	no	no
Gse19401_Naive_Vs_Immunized_Mouse_Pln_Follicular_Dc	0.745876	0.257734	0.912503	0.1352	1.2234	0.377614	0.849183	no	no	no
Gse19401_Pam2csk4_Vs_Retinoic_Acid_And_Pam2csk4_Stim_Follicular_Dc	1.17418	0.611166	0.984958	0.931898	0.838848	0.552344	0.893089	no	no	no
Gse19401_Pam2csk4_Vs_Retinoic_Acid_Stim_Follicular_Dc	1.04655	0.808901	1.95098	0.0159149	1.8642	0.0721137	0.94999	no	no	no
Gse19401_Unstim_Vs_Retinoic_Acid_And_Pam2csk4_Stim_Follicular_Dc	1.09364	0.60902	1.12666	0.160872	1.03019	0.867301	0.891756	no	no	no
Gse19772_Ctrl_Vs_Hcmv_Inf_Monocytes_And_Pi3k_Inhibition	1.25145	0.767182	21.1503	0.104192	16.9006	0.298502	0.942941	no	no	no
Gse19772_Ctrl_Vs_Hcmv_Inf_Monocytes	-0.578784	0.564278	0.206023	0.318005	-0.355958	0.170981	0.88072	no	no	no
Gse19772_Hcmv_Infl_Vs_Hcmv_Inf_Monocytes_And_Pi3k_Inhibition	0.986108	0.923783	0.923216	0.426253	0.936222	0.651801	0.980571	no	no	no
Gse19825_Naive_Vs_Il2rahigh_Day3_Eff_Cd8_Tcell	1.08801	0.475162	0.949276	0.635701	0.872485	0.353165	0.863764	no	no	no
Gse19825_Naive_Vs_Il2ralow_Day3_Eff_Cd8_Tcell	0.347628	0.228904	0.709919	0.761779	2.04218	0.0993786	0.849183	no	no	no
Gse19888_Adenosine_A3r_Act_Vs_Tcell_Membranes_Act_And_A3r_Inh_Pretreat_In_Mast_Cell	-0.0897585	0.853621	0.03035	0.620638	-0.33813	0.214576	0.964023	no	no	no
Gse19888_Adenosine_A3r_Inh_Pretreat_And_Act_By_A3r_Vs_A3r_Inh_And_Tcell_Membranes_Act_Mast_Cell	1.14107	0.6525	1.57174	0.058059	1.37743	0.407942	0.904665	no	no	no
Gse19888_Adenosine_A3r_Inh_Vs_Act_In_Mast_Cell	1.06971	0.396063	0.949113	0.618583	0.887265	0.308457	0.852947	no	no	no
Gse19888_Adenosine_A3r_Inh_Vs_Act_With_Inhibitor_Pretreatment_In_Mast_Cell	0.256155	0.235599	-0.422676	0.189264	-1.65008	0.00828287	0.849183	no	no	no
Gse19888_Ctrl_Vs_A3r_Act_Treated_Mast_Cell_Pretreated_With_A3r_Inh	2.1929	0.539285	0.89856	0.890306	0.409758	0.547195	0.875287	no	no	no
Gse19888_Ctrl_Vs_A3r_Activation_Mast_Cell	0.959982	0.6845	0.969005	0.728339	1.0094	0.867912	0.914322	no	no	no
Gse19888_Ctrl_Vs_Tcell_Membranes_Act_Mast_Cell_Pretreat_A3r_Inh	-0.400906	0.232948	-1.39005	0.477572	3.46728	0.35987	0.849183	no	no	no
Gse19923_E2a_Ko_Vs_Heb_And_E2a_Ko_Dp_Thymocyte	1.35675	0.37587	1.47977	0.284492	1.09067	0.854952	0.851654	no	no	no
Gse19923_Wt_Vs_E2a_Ko_Dp_Thymocyte	0.832903	0.337662	1.31154	0.203458	1.57466	0.0588649	0.849183	no	no	no
Gse19941_Il10_Ko_Vs_Il10_Ko_And_Nfkbp50_Ko_Lps_Stim_Macrophage	0.673952	0.187181	0.693371	0.0158838	1.02881	0.886875	0.849183	no	no	no
Gse19941_Lps_Vs_Lps_And_Il10_Stim_Il10_Ko_Macrophage	0.548142	0.222718	0.759754	0.148175	1.38605	0.400289	0.849183	no	no	no
Gse19941_Unstim_Vs_Lps_And_Il10_Stim_Il10_Ko_Nfkbp50_Ko_Macrophage	1.14169	0.106004	1.08092	0.0313393	0.946775	0.407685	0.803056	no	no	no
Gse19941_Unstim_Vs_Lps_Stim_Il10_Ko_Macrophage	0.915804	0.618423	1.34623	0.239558	1.47	0.0343295	0.896088	no	no	no
Gse20152_Htnfa_Overxpress_Ankle_Vs_Ctrl_Sphk1_Ko_Ankle	1.21529	0.902777	0.370114	0.287786	0.304547	0.0812214	0.976456	no	no	no
Gse20152_Sphk1_Ko_Vs_Wt_Htnfa_Overxpress_Ankle	0.621157	0.289117	0.816708	0.145513	1.31482	0.465161	0.849183	no	no	no
Gse20198_Il12_Vs_Ifna_Treated_Act_Cd4_Tcell	1.68069	0.584013	1.20562	0.709228	0.717334	0.769712	0.884012	no	no	no
Gse20198_Untreated_Vs_Il12_Treated_Act_Cd4_Tcell	1.28958	0.631002	0.886167	0.692539	0.687173	0.403675	0.898143	no	no	no
Gse20366_Cd103_Pos_Vs_Cd103_Klrg1_Dp_Treg	-1.46848	0.275582	0.677238	0.734012	-0.461182	0.0422316	0.849183	no	no	no
Gse20366_Treg_Vs_Naive_Cd4_Tcell	0.738762	0.262722	1.08583	0.771224	1.4698	0.224506	0.849183	no	no	no
Gse20366_Treg_Vs_Naive_Cd4_Tcell_Homeostatic_Conversion	0.564045	0.083253	1.87023	0.114083	3.31575	0.0419667	0.778002	no	no	no
Gse20366_Treg_Vs_Tconv	1.33885	0.108076	1.04263	0.805746	0.778756	0.225096	0.805383	no	no	no
Gse20484_Mcsg_Vs_Cxcl4_Monocyte_Derived_Macrophage	0.780744	0.382116	0.763926	0.321158	0.978459	0.935206	0.851983	no	no	no
Gse20500_Ctrl_Vs_Rara_Antagonist_Treated_Cd4_Tcell	0.902761	0.768722	1.04419	0.90462	1.15666	0.565962	0.943409	no	no	no
Gse20500_Retinoic_Acid_Vs_Rara_Antagonist_Treated_Cd4_Tcell	1.006	0.980941	2.21028	0.122254	2.1971	0.0766433	0.993525	no	no	no
Gse20715_0h_Vs_6h_Ozone_Lung	0.656513	0.365239	0.760169	0.293338	1.15789	0.707108	0.851007	no	no	no
Gse20715_Wt_Vs_Tlr4_Ko_24h_Ozone_Lung	0.278061	0.00796164	0.173029	0.0510211	0.62227	0.212672	0.540515	yes	no	yes
Gse20715_Wt_Vs_Tlr4_Ko_6h_Ozone_Lung	1.86456	0.402681	1.13461	0.806431	0.608516	0.498614	0.855984	no	no	no
Gse20715_Wt_Vs_Tlr4_Ko_Lung	0.792706	0.388822	0.928821	0.574044	1.17171	0.515593	0.851983	no	no	no
Gse20727_Ctrl_Vs_H2o2_Treated_Dc	1.0089	0.964812	1.15249	0.315563	1.14233	0.526995	0.988964	no	no	no
Gse20727_Ctrl_Vs_Ros_Inh_And_Dnfb_Allergen_Treated_Dc	0.532069	0.513571	0.640224	0.501682	1.20327	0.782501	0.872266	no	no	no
Gse20727_Dnfb_Allergen_Vs_Ros_Inh_And_Dnfb_Allergen_Treated_Dc	2.81498	0.687238	0.55207	0.592572	0.196119	0.204517	0.915432	no	no	no
Gse20727_Ros_Inh_Vs_Ros_Inh_And_Dnfb_Allergen_Treated_Dc	1.69727	0.498657	0.962033	0.935477	0.566812	0.526171	0.870267	no	no	no
Gse20754_Wt_Vs_Tcf1_Ko_Memory_Cd8_Tcell	1.10498	0.577334	0.984262	0.822068	0.890755	0.519591	0.881951	no	no	no
Gse21033_1h_Vs_12h_Polyic_Stim_Dc	0.231799	0.282154	-0.684421	0.111569	-2.95265	0.113583	0.849183	no	no	no
Gse21033_Ctrl_Vs_Polyic_Stim_Dc_12h	0.969264	0.860104	1.2635	0.287717	1.30357	0.249241	0.966075	no	no	no
Gse21033_Ctrl_Vs_Polyic_Stim_Dc_1h	1.18783	0.379813	1.47433	0.0579508	1.2412	0.332067	0.851758	no	no	no
Gse21033_Ctrl_Vs_Polyic_Stim_Dc_3h	-13.2017	0.182748	-1.75495	0.0445638	0.132933	0.456541	0.849183	no	no	no
Gse21033_Ctrl_Vs_Polyic_Stim_Dc_6h	0.0990415	0.31461	0.0541133	0.0613007	0.54637	0.297327	0.849183	no	no	no
Gse21063_3h_Vs_16h_Anti_Igm_Stim_Bcell	1.09776	0.515364	1.01841	0.788997	0.927714	0.577491	0.872266	no	no	no
Gse21063_3h_Vs_16h_Anti_Igm_Stim_Nfatc1_Kobcell	1.09561	0.762323	1.02792	0.878648	0.938215	0.850687	0.940591	no	no	no
Gse21063_Ctrl_Vs_Anti_Igm_Stim_Bcell_16h	1.36652	0.667402	0.7369	0.227805	0.539253	0.351309	0.908825	no	no	no
Gse21063_Ctrl_Vs_Anti_Igm_Stim_Bcell_8h	1.43133	0.0703814	1.42275	0.0453335	0.994003	0.970025	0.759842	no	no	no
Gse21063_Ctrl_Vs_Anti_Igm_Stim_Bcell_Nfatc1_Ko_3h	0.917284	0.416037	1.37221	0.0355602	1.49595	0.0269672	0.858003	no	no	no
Gse21063_Wt_Vs_Nfatc1_Ko_8h_Anti_Igm_Stim_Bcell	-0.250867	0.173788	0.461876	0.77574	-1.84112	0.162883	0.837107	no	no	no
Gse2124_Ctrl_Vs_Lymphotoxin_Beta_Treated_Mln	1.22159	0.22207	1.01606	0.733038	0.831754	0.251916	0.849183	no	no	no
Gse2128_C57bl6_Vs_Nod_Cd4cd8_Dp_Thymocyte	1.28446	0.497165	1.6396	0.367367	1.27649	0.602835	0.869136	no	no	no
Gse2128_C57bl6_Vs_Nod_Thymocyte	0.827971	0.244293	1.22321	0.0930655	1.47736	0.0791664	0.849183	no	no	no
Gse2128_Ctrl_Vs_Mimetope_Negative_Selection_Dp_Thymocyte_C57bl6	1.38548	0.338753	6.86013	0.0312118	4.95146	0.112588	0.849183	no	no	no
Gse21360_Naive_Vs_Quaternary_Memory_Cd8_Tcell	1.00553	0.9906	0.922717	0.664434	0.917646	0.842976	0.996935	no	no	no
Gse21360_Naive_Vs_Tertiary_Memory_Cd8_Tcell	0.818561	0.524205	1.09419	0.463265	1.33672	0.395396	0.872266	no	no	no
Gse21360_Primary_Vs_Quaternary_Memory_Cd8_Tcell	1.15004	0.691793	0.862902	0.21317	0.750327	0.407133	0.917715	no	no	no
Gse21379_Wt_Vs_Sap_Ko_Tfh_Cd4_Tcell	2.57113	0.237228	1.03697	0.933987	0.403312	0.114933	0.849183	no	no	no
Gse21380_Non_Tfh_Vs_Germinal_Center_Tfh_Cd4_Tcell	0.340213	0.154607	0.341784	0.00798824	1.00462	0.989496	0.826508	no	no	no
Gse21380_Tfh_Vs_Germinal_Center_Tfh_Cd4_Tcell	1.61281	0.126193	0.588143	0.0321279	0.36467	0.000432178	0.817153	no	no	no
Gse21546_Sap1a_Ko_Vs_Sap1a_Ko_And_Elk1_Ko_Dp_Thymocytes	0.877831	0.729908	1.0507	0.897186	1.19693	0.422664	0.929539	no	no	no
Gse21546_Unstim_Vs_Anti_Cd3_Stim_Dp_Thymocytes	0.97711	0.770278	0.968873	0.654618	0.99157	0.882299	0.943555	no	no	no
Gse21546_Unstim_Vs_Anti_Cd3_Stim_Sap1a_Ko_Dp_Thymocytes	-1.40172	0.73502	0.219165	0.260082	-0.156354	0.32328	0.931599	no	no	no
Gse21546_Wt_Vs_Elk1_Ko_Anti_Cd3_Stim_Dp_Thymocytes	-0.978153	0.558192	0.416764	0.364024	-0.426072	0.350248	0.877011	no	no	no
Gse21546_Wt_Vs_Elk1_Ko_Dp_Thymocytes	0.722649	0.0978879	0.760992	0.0254065	1.05306	0.687815	0.791686	no	no	no
Gse21546_Wt_Vs_Sap1a_Ko_And_Elk1_Ko_Anti_Cd3_Stim_Dp_Thymocytes	0.0390708	0.0587118	0.0554751	0.135578	1.41986	0.297216	0.734971	no	no	no
Gse21546_Wt_Vs_Sap1a_Ko_And_Elk1_Ko_Dp_Thymocytes	-3.10257	0.02921	-4.63584	0.0877376	1.49419	0.840583	0.690734	yes	no	yes
Gse21546_Wt_Vs_Sap1a_Ko_Anti_Cd3_Stim_Dp_Thymocytes	0.674085	0.569783	0.494768	0.202992	0.733984	0.585961	0.88074	no	no	no
Gse21670_Il6_Vs_Tgfb_And_Il6_Treated_Cd4_Tcell	1.49539	0.434684	6.07848	0.147111	4.06481	0.257858	0.862036	no	no	no
Gse21670_Il6_Vs_Tgfb_And_Il6_Treated_Stat3_Ko_Cd4_Tcell	0.819028	0.180396	1.17484	0.0698118	1.43443	0.0642288	0.848024	no	no	no
Gse21670_Stat3_Ko_Vs_Wt_Cd4_Tcell_Tgfb_Il6_Treated	0.864243	0.352128	1.97272	0.0439246	2.2826	0.0124812	0.851007	no	no	no
Gse21670_Stat3_Ko_Vs_Wt_Cd4_Tcell_Tgfb_Treated	1.31203	0.351394	1.3385	0.04925	1.02018	0.946019	0.851007	no	no	no
Gse21670_Tgfb_Vs_Tgfb_And_Il6_Treated_Stat3_Ko_Cd4_Tcell	0.920798	0.929943	-2.19322	0.145654	-2.38187	0.121525	0.982367	no	no	no
Gse21670_Untreated_Vs_Il6_Treated_Cd4_Tcell	1.13765	0.339553	1.3178	0.0800964	1.15835	0.258051	0.849183	no	no	no
Gse21678_Wt_Vs_Foxo1_Foxo3_Ko_Treg	1.41781	0.277333	0.983386	0.940912	0.693594	0.0562584	0.849183	no	no	no
