## Supplemental Table for "Different biological effects of exposure to far-UVC (222 nm) and near-UVC (254 nm) irradiation" (part 11 of 11)

### Sheet: ScoreValues_ttest (continued)
singscore evaluation for MsigDB scores using t-test
Gse21774_Cd56_Bright_Vs_Dim_Cd62l_Positive_Nk_Cell	0.996203	0.992227	0.930158	0.559057	0.933704	0.852011	0.997248	no	no	no
Gse21774_Cd62l_Pos_Cd56_Bright_Vs_Cd62l_Neg_Cd56_Dim_Nk_Cell	1.34447	0.168574	1.53232	0.0699989	1.13972	0.49449	0.831539	no	no	no
Gse21927_Spleen_C57bl6_Vs_4t1_Tumor_Balbc_Monocytes	0.958582	0.589005	0.964618	0.342112	1.0063	0.929673	0.885265	no	no	no
Gse21927_Spleen_Vs_C26gm_Tumor_Monocyte_Balbc	-0.0363111	0.32703	-0.0308967	0.0269479	0.850889	0.849027	0.849183	no	no	no
Gse21927_Splenic_C26gm_Tumorous_Vs_4t1_Tumor_Monocytes	1.11384	0.734046	0.945386	0.836595	0.848763	0.425026	0.931247	no	no	no
Gse21927_Untreated_Vs_Gmcsf_Gcsf_Treated_Bone_Marrow	0.0154564	0.186715	0.984891	0.999229	63.7207	0.193625	0.849183	no	no	no
Gse21927_Untreated_Vs_Gmcsf_Il6_Treated_Bone_Marrow	1.70761	0.150103	0.709723	0.151865	0.415624	0.00555191	0.822006	no	no	no
Gse2197_Cpg_Dna_Vs_Untreated_In_Dc	3.2685	0.108712	0.626772	0.277399	0.191761	0.0661792	0.805383	no	no	no
Gse22025_Untreated_Vs_Tgfb1_Treated_Cd4_Tcell	1.13825	0.460408	1.11876	0.143174	0.982875	0.921911	0.863764	no	no	no
Gse22033_Untreated_Vs_Rosiglitazone_Treated_Mef	0.443305	0.408419	0.279679	0.0256667	0.630894	0.397063	0.857345	no	no	no
Gse22033_Wt_Vs_Pparg_Ko_Mef	0.735852	0.626225	0.56172	0.332377	0.76336	0.304085	0.89749	no	no	no
Gse22103_Lps_Vs_Gmcsf_And_Ifng_Stim_Neutrophil	1.06782	0.579319	1.12705	0.378043	1.05547	0.710606	0.88284	no	no	no
Gse22140_Healthy_Vs_Arthritic_Mouse_Cd4_Tcell	0.807747	0.0895453	0.769777	0.133421	0.952992	0.706131	0.78351	no	no	no
Gse22229_Renal_Transplant_Immunosupp_Therapy_Vs_Healthy_Pbmc	-13.8736	0.0458054	0.702256	0.324321	-0.050618	0.0215483	0.725785	yes	no	yes
Gse22229_Untreated_Vs_Immunosupp_Therapy_Renal_Transplant_Patient_Pbmc	1.00361	0.993835	0.723311	0.419192	0.720712	0.360738	0.997397	no	no	no
Gse22282_Hypoxia_Vs_Normoxia_Myeloid_Dc	1.08124	0.13782	0.980491	0.716753	0.906822	0.139191	0.817153	no	no	no
Gse22342_Cd11c_High_Vs_Low_Decidual_Macrophages	-0.0302213	0.109199	0.0294346	0.109667	-0.973968	0.0014689	0.805383	no	no	no
Gse22432_Cdc_Vs_Common_Dc_Progenitor	0.663999	0.0211798	0.956675	0.775395	1.44078	0.0420185	0.663981	yes	no	yes
Gse22432_Conventional_Cdc_Vs_Plasmacytoid_Pdc	0.908658	0.614214	1.73728	0.125052	1.91192	0.000325256	0.894306	no	no	no
Gse22432_Multipotent_Progenitor_Vs_Cdc	0.882463	0.813023	0.632518	0.170797	0.716764	0.42277	0.952223	no	no	no
Gse22432_Multipotent_Progenitor_Vs_Pdc	0.102233	0.679655	0.0459501	0.300792	0.449464	0.448905	0.912582	no	no	no
Gse22432_Multipotent_Vs_Common_Dc_Progenitor_Untreated	0.878885	0.268963	1.06322	0.548126	1.20974	0.104144	0.849183	no	no	no
Gse22432_Pdc_Vs_Tgfb1_Treatedcommon_Dc_Progenitor	0.187906	0.159611	1.65799	0.87068	8.8235	0.0142638	0.827154	no	no	no
Gse22501_Peripheral_Blood_Vs_Cord_Blood_Treg	-0.0695665	0.0531321	-0.0642052	0.0427851	0.922933	0.856881	0.727194	no	no	no
Gse22527_Anti_Cd3_Invivo_Vs_Untreated_Mouse_Treg	0.74484	0.024924	0.705529	0.00594857	0.947221	0.468151	0.668006	yes	no	yes
Gse22589_Healthy_Vs_Hiv_Infected_Dc	1.27007	0.363991	1.17407	0.0807583	0.924414	0.75899	0.851007	no	no	no
Gse22589_Healthy_Vs_Siv_Infected_Dc	1.28647	0.771356	0.761082	0.123108	0.591603	0.504281	0.943962	no	no	no
Gse22589_Hiv_Vs_Hiv_And_Siv_Infected_Dc	1.91015	0.0191094	0.79089	0.105726	0.414047	0.00420206	0.663981	yes	no	yes
Gse22589_Siv_Vs_Hiv_And_Siv_Infected_Dc	-0.230765	0.555075	0.198036	0.275241	-0.858171	0.339889	0.87697	no	no	no
Gse22601_Cd4_Single_Positive_Vs_Cd8_Single_Positive_Thymocyte	0.777732	0.382229	1.47152	0.31578	1.89207	0.0424763	0.851983	no	no	no
Gse22601_Double_Negative_Vs_Cd8_Single_Positive_Thymocyte	1.15731	0.444276	1.23524	0.0903466	1.06734	0.735357	0.863764	no	no	no
Gse22601_Double_Negative_Vs_Immature_Cd4_Sp_Thymocyte	0.911911	0.595209	0.894807	0.18904	0.981244	0.902746	0.887167	no	no	no
Gse22601_Double_Positive_Vs_Cd4_Single_Positive_Thymocyte	1.27492	0.501061	0.964311	0.886338	0.756368	0.295377	0.870876	no	no	no
Gse22601_Immature_Cd4_Single_Positive_Vs_Cd4_Single_Positive_Thymocyte	1.04278	0.799056	1.25925	0.281062	1.20759	0.112109	0.947702	no	no	no
Gse22601_Immature_Cd4_Single_Positive_Vs_Double_Positive_Thymocyte	1.17467	0.758228	-3.17102	0.048464	-2.69951	0.0441196	0.939261	no	no	no
Gse22611_Mutant_Nod2_Transduced_Vs_Ctrl_Hek293t_Stimulated_With_Mdp_6h	-0.231766	0.372169	0.136667	0.394705	-0.589676	0.131644	0.851072	no	no	no
Gse22611_Mutant_Nod2_Vs_Ctrl_Transduced_Hek293t_Cell	0.510755	0.0057425	1.37964	0.24188	2.70117	0.0035868	0.483319	yes	no	yes
Gse22611_Nod2_Transd_Vs_Ctrl_Transd_Hek293_Mdp_Stim_2h	1.27142	0.292248	0.858242	0.112432	0.675029	0.126176	0.849183	no	no	no
Gse22611_Nod2_Transd_Vs_Ctrl_Transd_Hek293_Mdp_Stim_6h	2.33263	0.151169	1.02473	0.938983	0.4393	0.024437	0.822007	no	no	no
Gse22611_Nod2_Vs_Mutant_Nod2_Transduced_Hek293t_Cell	2.16841	0.132944	1.48558	0.283851	0.685103	0.0903004	0.817153	no	no	no
Gse22611_Unstim_Vs_2h_Mdp_Stim_Mutant_Nod2_Transduced_Hek293t_Cell	1.08074	0.820767	0.60316	0.0222675	0.558099	0.0968821	0.954313	no	no	no
Gse22611_Unstim_Vs_2h_Mdp_Stim_Nod2_Transduced_Hek293t_Cell	3.19167	0.296882	2.02265	0.258686	0.63373	0.755746	0.849183	no	no	no
Gse22886_Cd4_Tcell_Vs_Bcell_Naive	-0.496401	0.684138	0.172282	0.0742895	-0.347062	0.342421	0.914322	no	no	no
Gse22886_Ctrl_Vs_Lps_24h_Dc	0.804678	0.225068	1.22798	0.131312	1.52606	0.0756185	0.849183	no	no	no
Gse22886_Day0_Vs_Day1_Monocyte_In_Culture	0.841689	0.614601	0.917956	0.818578	1.09061	0.666564	0.894306	no	no	no
Gse22886_Iga_Vs_Igm_Memory_Bcell	1.04236	0.913588	1.12337	0.763734	1.07771	0.723491	0.979167	no	no	no
Gse22886_Igg_Iga_Memory_Bcell_Vs_Blood_Plasma_Cell	0.872155	0.140839	0.867254	0.129454	0.994381	0.897383	0.817757	no	no	no
Gse22886_Igg_Iga_Memory_Bcell_Vs_Bm_Plasma_Cell	0.792247	0.328784	0.83642	0.151126	1.05576	0.777761	0.849183	no	no	no
Gse22886_Igm_Memory_Bcell_Vs_Blood_Plasma_Cell	0.781757	0.0924691	0.80458	0.128818	1.02919	0.702251	0.78351	no	no	no
Gse22886_Igm_Memory_Bcell_Vs_Bm_Plasma_Cell	0.606834	0.304416	0.728029	0.199697	1.19972	0.626749	0.849183	no	no	no
Gse22886_Naive_Bcell_Vs_Dc	0.570505	0.13904	0.682039	0.296015	1.1955	0.234727	0.817153	no	no	no
Gse22886_Naive_Bcell_Vs_Neutrophil	0.733601	0.121112	0.721187	0.123403	0.983078	0.791073	0.817153	no	no	no
Gse22886_Naive_Cd4_Tcell_Vs_12h_Act_Th1	0.938782	0.904233	0.603101	0.277439	0.642429	0.122797	0.976686	no	no	no
Gse22886_Naive_Cd4_Tcell_Vs_48h_Act_Th2	0.399803	0.222111	0.399664	0.0658796	0.999654	0.999303	0.849183	no	no	no
Gse22886_Naive_Tcell_Vs_Dc	0.676267	0.43856	0.677291	0.34972	1.00152	0.996063	0.862402	no	no	no
Gse22886_Naive_Tcell_Vs_Neutrophil	1.63732	0.277699	0.518234	0.0457402	0.316514	0.018943	0.849183	no	no	no
Gse22886_Naive_Tcell_Vs_Nkcell	0.728933	0.0729259	1.04575	0.702739	1.43463	0.0597933	0.766153	no	no	no
Gse22886_Tcell_Vs_Bcell_Naive	2.689	0.120357	0.801211	0.378001	0.297959	0.0473648	0.817153	no	no	no
Gse22886_Th1_Vs_Th2_48h_Act	0.856841	0.0770243	0.809936	0.0288617	0.945258	0.307047	0.767462	no	no	no
Gse22935_24h_Vs_48h_Mbovis_Bcg_Stim_Macrophage	1.52437	0.105709	1.38624	0.195774	0.90939	0.753062	0.803056	no	no	no
Gse22935_Unstim_Vs_12h_Mbovis_Bcg_Stim_Myd88_Ko_Macrophage	1.62095	0.2077	0.785366	0.329378	0.48451	0.0055712	0.849183	no	no	no
Gse22935_Unstim_Vs_24h_Mbovis_Bcg_Stim_Myd88_Ko_Macrophage	1.25804	0.755591	0.682801	0.119441	0.542749	0.364933	0.938646	no	no	no
Gse22935_Unstim_Vs_48h_Mbovis_Bcg_Stim_Myd88_Ko_Macrophage	-3.06472	0.649094	2.24062	0.605682	-0.731101	0.791639	0.903899	no	no	no
Gse23114_Peritoneal_Cavity_B1a_Bcell_Vs_Spleen_Bcell	-0.681664	0.0513104	-0.423862	0.0132313	0.621805	0.312554	0.727194	no	no	no
Gse23114_Wt_Vs_Sle2c1_Mouse_Spleen_B1a_Bcell	1.13886	0.20436	1.13226	0.121934	0.994202	0.946259	0.849183	no	no	no
Gse23308_Ctrl_Vs_Corticosterone_Treated_Macrophage	0.809188	0.0629507	1.07852	0.579436	1.33284	0.0843427	0.744304	no	no	no
Gse23321_Cd8_Stem_Cell_Memory_Vs_Naive_Cd8_Tcell	1.05199	0.827979	1.28974	0.212499	1.22601	0.413139	0.95615	no	no	no
Gse23321_Central_Memory_Vs_Naive_Cd8_Tcell	1.13545	0.782903	2.02345	0.298256	1.78207	0.09188	0.945809	no	no	no
Gse23321_Effector_Memory_Vs_Naive_Cd8_Tcell	1.10364	0.749921	0.776058	0.355993	0.703179	0.0598548	0.936869	no	no	no
Gse23398_Wt_Vs_Il2_Ko_Cd4_Tcell_Scurfy_Mouse	-1.36759	0.157061	-2.50783	0.048947	1.83376	0.734384	0.827154	no	no	no
Gse23502_Bm_Vs_Colon_Tumor_Hdc_Ko_Myeloid_Derived_Suppressor_Cell	-9.08404	0.0503852	3.08139	0.00977368	-0.339209	0.27672	0.727194	no	no	no
Gse23502_Bm_Vs_Colon_Tumor_Myeloid_Derived_Suppressor_Cell	0.704032	0.447852	1.05218	0.921346	1.49451	0.191155	0.863764	no	no	no
Gse23502_Wt_Vs_Hdc_Ko_Myeloid_Derived_Suppressor_Cell_Colon_Tumor	0.67214	0.12306	13.5467	0.0294701	20.1546	0.00728248	0.817153	no	no	no
Gse23505_Il6_Il1_Vs_Il6_Il1_Il23_Treated_Cd4_Tcell	0.828836	0.417659	0.715893	0.134429	0.863734	0.359336	0.858003	no	no	no
Gse23505_Il6_Il1_Vs_Il6_Il1_Tgfb_Treated_Cd4_Tcell	0.856605	0.316292	1.2522	0.349093	1.46182	0.15414	0.849183	no	no	no
Gse23505_Untreated_Vs_4day_Il6_Il1_Il23_Treated_Cd4_Tcell	0.996706	0.995962	0.740209	0.606957	0.742655	0.310038	0.998339	no	no	no
Gse23505_Untreated_Vs_4day_Il6_Il1_Tgfb_Treated_Cd4_Tcell	1.11228	0.395574	1.77774	0.0587865	1.59828	0.107213	0.852791	no	no	no
Gse23505_Untreated_Vs_4day_Il6_Il1_Treated_Cd4_Tcell	1.08571	0.828606	1.18542	0.669947	1.09184	0.45091	0.95615	no	no	no
Gse23568_Ctrl_Transduced_Vs_Wt_Cd8_Tcell	0.798455	0.628845	0.877175	0.207711	1.09859	0.825005	0.897924	no	no	no
Gse23568_Id3_Ko_Vs_Wt_Cd8_Tcell	0.88191	0.346343	0.964823	0.76154	1.09401	0.259958	0.849183	no	no	no
Gse23568_Id3_Transduced_Vs_Id3_Ko_Cd8_Tcell	1.05045	0.778418	1.22909	0.339222	1.17006	0.136126	0.945809	no	no	no
Gse23925_Light_Zone_Vs_Dark_Zone_Bcell	2.09987	0.360539	1.66188	0.00967248	0.791419	0.805621	0.851007	no	no	no
Gse23984_Ctrl_Vs_Hypocalemic_Vitamind_Analog_Tcell	0.832514	0.664384	0.947638	0.917029	1.13828	0.81047	0.907879	no	no	no
Gse24026_Pd1_Ligation_Vs_Ctrl_In_Act_Tcell_Line	0.668851	0.26918	0.648229	0.304466	0.969169	0.897351	0.849183	no	no	no
Gse2405_0h_Vs_1.5h_A_Phagocytophilum_Stim_Neutrophil	0.961402	0.140362	0.881413	0.0179363	0.9168	0.0629462	0.817153	no	no	no
Gse2405_0h_Vs_12h_A_Phagocytophilum_Stim_Neutrophil	1.06902	0.666029	1.2593	0.45672	1.17799	0.600234	0.908283	no	no	no
Gse2405_0h_Vs_24h_A_Phagocytophilum_Stim_Neutrophil	1.1734	0.293844	1.23767	0.0816128	1.05477	0.737792	0.849183	no	no	no
Gse2405_0h_Vs_6h_A_Phagocytophilum_Stim_Neutrophil	0.39695	0.0155051	0.410786	0.00988389	1.03486	0.798036	0.650614	yes	no	yes
Gse2405_Heat_Killed_Lysate_Vs_Live_A_Phagocytophilum_Stim_Neutrophil_24h	1.0084	0.931702	1.01288	0.890394	1.00444	0.953278	0.983046	no	no	no
Gse2405_Heat_Killed_Lysate_Vs_Live_A_Phagocytophilum_Stim_Neutrophil_9h	0.935545	0.478708	0.837697	0.0907769	0.895411	0.264646	0.864279	no	no	no
Gse2405_Heat_Killed_Vs_Live_A_Phagocytophilum_Stim_Neutrophil_9h	0.710126	0.046233	0.695698	0.0894912	0.979683	0.870178	0.725785	yes	no	yes
Gse2405_S_Aureus_Vs_A_Phagocytophilum_Neutrophil	0.713085	0.120981	1.01069	0.840319	1.41734	0.120229	0.817153	no	no	no
Gse24081_Controller_Vs_Progressor_Hiv_Specific_Cd8_Tcell	0.822446	0.420467	0.855807	0.495371	1.04056	0.744201	0.858003	no	no	no
Gse24142_Adult_Vs_Fetal_Dn3_Thymocyte	1.13772	0.898578	2.47832	0.478154	2.17832	0.501295	0.975244	no	no	no
Gse24142_Dn2_Vs_Dn3_Thymocyte_Adult	1.24451	0.288673	0.833098	0.330878	0.669421	0.132013	0.849183	no	no	no
Gse24142_Dn2_Vs_Dn3_Thymocyte	1.2312	0.299641	0.948094	0.590107	0.770056	0.207917	0.849183	no	no	no
Gse24142_Dn2_Vs_Dn3_Thymocyte_Fetal	1.13496	0.369284	1.03206	0.592161	0.909341	0.483289	0.851007	no	no	no
Gse24142_Early_Thymic_Progenitor_Vs_Dn2_Thymocyte_Adult	1.48737	0.314821	0.596122	0.106162	0.400788	0.0289876	0.849183	no	no	no
Gse24142_Early_Thymic_Progenitor_Vs_Dn2_Thymocyte	1.76513	0.0291104	1.39513	0.142411	0.790379	0.40745	0.690734	yes	no	yes
Gse24142_Early_Thymic_Progenitor_Vs_Dn3_Thymocyte	1.21921	0.391087	2.92643	0.0241541	2.40026	0.0456911	0.852368	no	no	no
Gse24142_Early_Thymic_Progenitor_Vs_Dn3_Thymocyte_Fetal	1.01112	0.950409	1.13798	0.43134	1.12547	0.525526	0.985966	no	no	no
Gse24210_Il35_Treated_Vs_Resting_Treg	0.966209	0.805144	0.911674	0.480298	0.943558	0.698794	0.94955	no	no	no
Gse24210_Resting_Treg_Vs_Tconv	1.05809	0.790766	0.845991	0.585728	0.799542	0.508737	0.946377	no	no	no
Gse24210_Tconv_Vs_Treg	0.719435	0.515878	2.15649	0.318774	2.99748	0.125915	0.872266	no	no	no
Gse24292_Wt_Vs_Pparg_Ko_Macrophage	1.16725	0.194883	1.66089	0.0273525	1.4229	0.040834	0.849183	no	no	no
Gse24492_Lyve_Neg_Vs_Pos_Macrophage	-4.24854	0.0224255	2.97642	0.0012142	-0.700576	0.105684	0.663981	yes	no	yes
Gse24574_Bcl6_High_Tfh_Vs_Tfh_Cd4_Tcell	-0.87822	0.368408	-0.605748	0.0199581	0.689744	0.810914	0.851007	no	no	no
Gse24634_Il4_Vs_Ctrl_Treated_Naive_Cd4_Tcell_Day3	-0.11544	0.300303	0.304305	0.747995	-2.63603	0.174905	0.849183	no	no	no
Gse24634_Il4_Vs_Ctrl_Treated_Naive_Cd4_Tcell_Day5	0.847951	0.110952	1.01953	0.834765	1.20235	0.0960133	0.805559	no	no	no
Gse24634_Il4_Vs_Ctrl_Treated_Naive_Cd4_Tcell_Day7	0.50847	0.828382	0.577561	0.730465	1.13588	0.958423	0.95615	no	no	no
Gse24634_Naive_Cd4_Tcell_Vs_Day5_Il4_Conv_Treg	0.630301	0.0787876	0.683322	0.200315	1.08412	0.661653	0.771076	no	no	no
Gse24634_Teff_Vs_Tconv_Day7_In_Culture	0.0629722	0.137088	0.12606	0.401299	2.00183	0.177056	0.817153	no	no	no
Gse24634_Treg_Vs_Tconv_Post_Day3_Il4_Conversion	0.568169	0.0479785	0.975821	0.928409	1.71748	0.0335864	0.726832	yes	no	yes
Gse24671_Bakimulc_Vs_Sendai_Virus_Infected_Mouse_Splenocytes	1.39217	0.0342299	1.51343	0.0163569	1.08711	0.353055	0.698925	yes	no	yes
Gse24726_Wt_Vs_E2_2_Ko_Pdc_Day4_Post_Deletion	1.27906	0.228398	1.1252	0.597174	0.879707	0.640035	0.849183	no	no	no
Gse24726_Wt_Vs_E2_2_Ko_Pdc	17.7676	0.147061	-0.774209	0.00538779	-0.0435742	0.0636438	0.821458	no	no	no
Gse24726_Wt_Vs_E2_22_Ko_Pdc_Day4_Post_Deletion	1.3283	0.296845	1.24154	0.0824477	0.934683	0.794908	0.849183	no	no	no
Gse24814_Stat5_Ko_Vs_Wt_Pre_Bcell	-0.862655	0.00562202	-1.65465	0.0931685	1.91809	0.457962	0.483319	yes	no	yes
Gse24972_Wt_Vs_Irf8_Ko_Marginal_Zone_Spleen_Bcell	-0.370266	0.579755	0.457578	0.288722	-1.23581	0.477158	0.88284	no	no	no
Gse24972_Wt_Vs_Irf8_Ko_Spleen_Follicular_Bcell	0.778607	0.538264	0.8003	0.568207	1.02786	0.892164	0.875287	no	no	no
Gse25085_Fetal_Liver_Vs_Adult_Bm_Sp4_Thymic_Implant	0.25076	0.303338	0.212756	0.218954	0.848446	0.639123	0.849183	no	no	no
Gse25087_Fetal_Vs_Adult_Tconv	0.254455	0.240004	1.51363	0.867107	5.94852	0.0939575	0.849183	no	no	no
Gse25087_Fetal_Vs_Adult_Treg	0.965423	0.938241	2.0751	0.315939	2.14942	0.0459818	0.984049	no	no	no
Gse25087_Treg_Vs_Tconv_Fetus	2.03014	0.309024	0.881824	0.681212	0.434365	0.217667	0.849183	no	no	no
Gse25088_Ctrl_Vs_Il4_And_Rosiglitazone_Stim_Macrophage	3.78312	0.339459	2.36854	0.355728	0.62608	0.818927	0.849183	no	no	no
Gse25088_Ctrl_Vs_Il4_And_Rosiglitazone_Stim_Stat6_Ko_Macrophage	-0.176794	0.378357	-0.462543	0.560011	2.61627	0.564228	0.85168	no	no	no
Gse25088_Ctrl_Vs_Il4_Stim_Stat6_Ko_Macrophage	0.595548	0.0752502	0.481669	0.0719661	0.808784	0.376812	0.766153	no	no	no
Gse25088_Il4_Vs_Il4_And_Rosiglitazone_Stim_Stat6_Ko_Macrophage_Day10	0.808738	0.368273	2.58561	0.0270134	3.19709	0.028773	0.851007	no	no	no
Gse25088_Wt_Vs_Stat6_Ko_Macrophage_Rosiglitazone_And_Il4_Stim	10.167	0.64704	0.18765	0.204551	0.0184569	0.142556	0.903412	no	no	no
Gse25088_Wt_Vs_Stat6_Ko_Macrophage_Rosiglitazone_Stim	0.859603	0.468389	0.852741	0.22178	0.992017	0.9617	0.863764	no	no	no
Gse25123_Ctrl_Vs_Il4_And_Rosiglitazone_Stim_Macrophage	2.17441	0.462025	0.647804	0.333128	0.297922	0.160067	0.863764	no	no	no
Gse25123_Ctrl_Vs_Il4_And_Rosiglitazone_Stim_Pparg_Ko_Macrophage	0.915489	0.153705	1.41143	0.0369731	1.54172	0.0146441	0.824927	no	no	no
Gse25123_Ctrl_Vs_Il4_Stim_Pparg_Ko_Macrophage	4.55332	0.0381168	3.48564	0.00525378	0.765515	0.773481	0.710269	yes	no	yes
Gse25123_Ctrl_Vs_Rosiglitazone_Stim_Pparg_Ko_Macrophage	1.31489	0.785861	1.63566	0.473375	1.24395	0.852803	0.945809	no	no	no
Gse25123_Il4_Vs_Il4_And_Rosiglitazone_Stim_Macrophage_Day10	1.74327	0.0377844	0.999095	0.91536	0.573116	0.0383886	0.708324	yes	no	yes
Gse25123_Rosiglitazone_Vs_Il4_And_Rosiglitazone_Stim_Macrophage_Day10	5.3121	0.292227	3.07412	0.313105	0.578701	0.8563	0.849183	no	no	no
Gse25123_Rosiglitazone_Vs_Il4_And_Rosiglitazone_Stim_Pparg_Ko_Macrophage_Day10	1.6125	0.18463	1.43459	0.174417	0.889666	0.73106	0.849183	no	no	no
Gse25147_Unstim_Vs_Heliobacter_Pylori_Lps_Stim_Mkn45_Cell	1.24046	0.51917	1.25672	0.332294	1.01311	0.969703	0.872266	no	no	no
Gse25677_R848_Vs_Mpl_And_R848_Stim_Bcell	1.1544	0.634286	1.13138	0.595041	0.980063	0.945231	0.898143	no	no	no
Gse25846_Il10_Pos_Vs_Neg_Cd8_Tcell_Day7_Post_Coronavirus_Brain	1.91025	0.0330909	0.930022	0.795861	0.486859	0.150138	0.698925	yes	no	yes
Gse2585_Aire_Ko_Vs_Wt_Cd80_Low_Mtec	0.165633	0.1466	-0.753149	0.503534	-4.54709	0.081166	0.821458	no	no	no
Gse2585_Cd80_High_Vs_Low_Aire_Ko_Mtec	0.0634668	0.240042	0.0143992	0.00898236	0.226878	0.018509	0.849183	no	no	no
Gse2585_Thymic_Dc_Vs_Mtec	0.868094	0.0545241	0.943488	0.370529	1.08685	0.246402	0.727194	no	no	no
Gse2585_Thymic_Dc_Vs_Thymic_Macrophage	1.55707	0.487385	2.38559	0.04695	1.53211	0.646703	0.865929	no	no	no
Gse25890_Ctrl_Vs_Il33_Il7_Treated_Nuocytes	0.654921	0.0681506	0.809264	0.0939384	1.23567	0.203836	0.759842	no	no	no
Gse26030_Th1_Vs_Th17_Day5_Post_Polarization	0.726871	0.223867	0.68672	0.100558	0.944762	0.752627	0.849183	no	no	no
Gse26290_Wt_Vs_Pdk1_Ko_Anti_Cd3_And_Il2_Stim_Cd8_Tcell	0.682464	0.283994	0.641848	0.0930019	0.940485	0.794718	0.849183	no	no	no
Gse26343_Unstim_Vs_Lps_Stim_Macrophage	-6.78511	0.234374	0.928131	0.892232	-0.136789	0.20473	0.849183	no	no	no
Gse26343_Unstim_Vs_Lps_Stim_Nfat5_Ko_Macrophage	0.722078	0.476915	1.35132	0.614621	1.87143	0.0224956	0.86403	no	no	no
Gse26343_Wt_Vs_Nfat5_Ko_Macrophage_Lps_Stim	1.21865	0.076249	0.899801	0.087502	0.738357	0.0264319	0.766443	no	no	no
Gse26351_Wnt_Vs_Bmp_Pathway_Stim_Hematopoietic_Progenitors	0.777602	0.00186429	0.792172	0.00225413	1.01874	0.589076	0.405466	yes	no	yes
Gse26488_Ctrl_Vs_Peptide_Injection_Hdac7_Deltap_Tg_Ot2_Thymocyte	1.01341	0.914668	1.27247	0.108949	1.25563	0.111804	0.979167	no	no	no
Gse26559_Tcf1_Ko_Vs_Wt_Lin_Neg_Cell	1.18325	0.528552	2.03515	0.132947	1.71996	0.178306	0.872266	no	no	no
Gse26669_Cd4_Vs_Cd8_Tcell_In_Mlr_Costim_Block	0.978607	0.919678	0.778648	0.310584	0.79567	0.259307	0.980571	no	no	no
Gse26669_Ctrl_Vs_Costim_Block_Mlr_Cd4_Tcell	1.04726	0.941796	0.61836	0.310927	0.590454	0.192957	0.985064	no	no	no
Gse26669_Ctrl_Vs_Costim_Block_Mlr_Cd8_Tcell	1.06912	0.796982	1.07437	0.781204	1.0049	0.952186	0.947388	no	no	no
Gse26912_Tumoricidal_Vs_Ctrl_Macrophage	2.35738	0.332495	0.849417	0.74282	0.360323	0.0401062	0.849183	no	no	no
Gse26928_Centr_Memory_Vs_Cxcr5_Pos_Cd4_Tcell	0.753116	0.538519	0.804381	0.519701	1.06807	0.874262	0.875287	no	no	no
Gse26928_Eff_Memory_Vs_Cxcr5_Pos_Cd4_Tcell	1.81561	0.0295159	2.03884	0.0135158	1.12295	0.556061	0.694884	yes	no	yes
Gse26928_Naive_Vs_Cxcr5_Pos_Cd4_Tcell	0.660484	0.531929	0.913564	0.899368	1.38317	0.440739	0.872266	no	no	no
Gse2706_2h_Vs_8h_Lps_Stim_Dc	0.78649	0.0990477	2.23686	0.0354079	2.8441	0.00939546	0.792807	no	no	no
Gse2706_2h_Vs_8h_R848_And_Lps_Stim_Dc	1.69833	0.193108	1.78102	0.178337	1.04869	0.909974	0.849183	no	no	no
Gse2706_2h_Vs_8h_R848_Stim_Dc	1.68604	0.611455	1.06471	0.936659	0.631488	0.333233	0.893089	no	no	no
Gse2706_Lps_Vs_R848_And_Lps_2h_Stim_Dc	-0.325101	0.0190578	0.427791	0.181658	-1.31587	0.0104528	0.663981	yes	no	yes
Gse2706_R848_Vs_Lps_2h_Stim_Dc	1.03546	0.834866	1.24683	0.205192	1.20413	0.266304	0.958055	no	no	no
Gse2706_R848_Vs_R848_And_Lps_8h_Stim_Dc	0.702236	0.899595	-0.345833	0.126292	-0.492474	0.239984	0.975244	no	no	no
Gse2706_Unstim_Vs_2h_R848_Dc	-0.57486	0.332072	-0.843204	0.222237	1.4668	0.816802	0.849183	no	no	no
Gse2706_Unstim_Vs_8h_Lps_Dc	1.07231	0.818034	2.27746	0.0800157	2.12388	0.131978	0.953817	no	no	no
Gse27092_Wt_Vs_Hdac7_Phospho_Deficient_Cd8_Tcell	0.989009	0.920302	0.893436	0.214976	0.903365	0.315695	0.980571	no	no	no
Gse27241_Wt_Ctrl_Vs_Digoxin_Treated_Rorgt_Ko_Cd4_Tcell_In_Th17_Polarizing_Conditions	0.898598	0.575147	0.837863	0.390636	0.932412	0.610506	0.881717	no	no	no
Gse27241_Wt_Vs_Rorgt_Ko_Th17_Polarized_Cd4_Tcell	-0.800148	0.127324	-0.871428	0.027297	1.08908	0.923143	0.817153	no	no	no
Gse27291_0h_Vs_6h_Stim_Gammadelta_Tcell	0.90393	0.587391	1.13298	0.457705	1.25339	0.218422	0.884838	no	no	no
Gse27291_0h_Vs_7d_Stim_Gammadelta_Tcell	3.72414	0.191057	1.30435	0.511089	0.350243	0.296743	0.849183	no	no	no
Gse27291_6h_Vs_7d_Stim_Gammadelta_Tcell	0.930201	0.797807	1.0745	0.660813	1.15513	0.611944	0.947388	no	no	no
Gse27434_Wt_Vs_Dnmt1_Ko_Treg	0.768347	0.283349	1.02515	0.94801	1.33423	0.369369	0.849183	no	no	no
Gse27670_Blimp1_Vs_Lmp1_Transduced_Gc_Bcell	1.59147	0.332841	1.66399	0.2154	1.04557	0.931496	0.849183	no	no	no
Gse27670_Ctrl_Vs_Lmp1_Transduced_Gc_Bcell	1.67244	0.312719	2.68829	0.095811	1.60741	0.546151	0.849183	no	no	no
Gse2770_Il12_Act_Vs_Act_Cd4_Tcell_6h	2.73051	0.00292321	1.60146	0.0203931	0.586506	0.0371716	0.422366	yes	no	yes
Gse2770_Il12_And_Tgfb_Act_Vs_Act_Cd4_Tcell_2h	-0.372623	0.386176	1.08907	0.981027	-2.92271	0.387171	0.851983	no	no	no
Gse2770_Il12_And_Tgfb_Act_Vs_Act_Cd4_Tcell_48h	1.1758	0.474933	1.05285	0.808023	0.895436	0.362427	0.863764	no	no	no
Gse2770_Il12_And_Tgfb_Act_Vs_Act_Cd4_Tcell_6h	0.732441	0.773643	0.740289	0.770365	1.01071	0.983055	0.944274	no	no	no
Gse2770_Il12_And_Tgfb_Vs_Il4_Treated_Act_Cd4_Tcell_2h	0.206005	0.774122	-0.0923104	0.200543	-0.448097	0.275564	0.944274	no	no	no
Gse2770_Il12_And_Tgfb_Vs_Il4_Treated_Act_Cd4_Tcell_6h	1.10331	0.6962	1.40305	0.166777	1.27167	0.403737	0.918377	no	no	no
Gse2770_Il12_Vs_Il4_Treated_Act_Cd4_Tcell_48h	1.2633	0.784441	2.90141	0.407745	2.29669	0.312942	0.945809	no	no	no
Gse2770_Il12_Vs_Il4_Treated_Act_Cd4_Tcell_6h	1.0161	0.97886	0.678603	0.14583	0.667854	0.434518	0.992533	no	no	no
Gse2770_Il12_Vs_Tgfb_And_Il12_Treated_Act_Cd4_Tcell_2h	0.715397	0.220094	1.12313	0.179135	1.56994	0.156418	0.849183	no	no	no
Gse2770_Il12_Vs_Tgfb_And_Il12_Treated_Act_Cd4_Tcell_48h	0.218963	0.294615	0.344553	0.543417	1.57357	0.233649	0.849183	no	no	no
Gse2770_Il4_Act_Vs_Act_Cd4_Tcell_2h	-0.61204	0.127407	0.455801	0.379175	-0.744724	0.0296368	0.817153	no	no	no
Gse2770_Il4_Act_Vs_Act_Cd4_Tcell_48h	0.723028	0.169688	0.852644	0.411103	1.17927	0.312665	0.831716	no	no	no
Gse2770_Tgfb_And_Il4_Act_Vs_Act_Cd4_Tcell_2h	0.862319	0.0234632	0.878323	0.0520171	1.01856	0.65562	0.663981	yes	no	yes
Gse2770_Tgfb_And_Il4_Act_Vs_Act_Cd4_Tcell_48h	0.948549	0.830667	1.20788	0.0992638	1.27339	0.415914	0.956769	no	no	no
Gse2770_Tgfb_And_Il4_Act_Vs_Act_Cd4_Tcell_6h	0.947216	0.684222	1.7557	0.0515114	1.85354	0.0323312	0.914322	no	no	no
Gse2770_Tgfb_And_Il4_Vs_Il12_Treated_Act_Cd4_Tcell_2h	0.868097	0.531238	0.757742	0.132055	0.872878	0.442491	0.872266	no	no	no
Gse2770_Tgfb_And_Il4_Vs_Il12_Treated_Act_Cd4_Tcell_48h	-13.4249	0.0104954	3.80025	0.0380621	-0.283075	0.182011	0.57361	yes	no	yes
Gse2770_Tgfb_And_Il4_Vs_Il4_Treated_Act_Cd4_Tcell_48h	1.98014	0.100492	2.01117	0.212066	1.01567	0.981834	0.794862	no	no	no
Gse2770_Untreated_Vs_Act_Cd4_Tcell_2h	0.823801	0.858724	0.506994	0.495628	0.615433	0.41525	0.965992	no	no	no
Gse2770_Untreated_Vs_Act_Cd4_Tcell_6h	0.859626	0.825451	-2.89469	0.0377559	-3.36739	0.129857	0.955809	no	no	no
Gse2770_Untreated_Vs_Il12_Treated_Act_Cd4_Tcell_2h	2.25027	0.313693	5.44811	0.218462	2.42109	0.558462	0.849183	no	no	no
Gse2770_Untreated_Vs_Il4_Treated_Act_Cd4_Tcell_2h	0.0510692	0.202951	0.0589802	0.00359612	1.15491	0.817939	0.849183	no	no	no
Gse2770_Untreated_Vs_Il4_Treated_Act_Cd4_Tcell_48h	0.71182	0.796189	2.74701	0.369718	3.85914	0.511833	0.947388	no	no	no
Gse2770_Untreated_Vs_Il4_Treated_Act_Cd4_Tcell_6h	0.50652	0.0748691	1.17024	0.378699	2.31034	0.0687133	0.766153	no	no	no
Gse2770_Untreated_Vs_Tgfb_And_Il12_Treated_Act_Cd4_Tcell_2h	1.00897	0.952395	1.58635	0.205513	1.57225	0.219241	0.986954	no	no	no
Gse2770_Untreated_Vs_Tgfb_And_Il12_Treated_Act_Cd4_Tcell_48h	1.49913	0.552371	2.24454	0.221183	1.49723	0.636988	0.87697	no	no	no
Gse2770_Untreated_Vs_Tgfb_And_Il12_Treated_Act_Cd4_Tcell_6h	4.51775	0.125603	2.46797	0.246027	0.546284	0.617808	0.817153	no	no	no
Gse2770_Untreated_Vs_Tgfb_And_Il4_Treated_Act_Cd4_Tcell_2h	-0.124819	0.468769	-0.169175	0.177712	1.35536	0.85319	0.863764	no	no	no
Gse2770_Untreated_Vs_Tgfb_And_Il4_Treated_Act_Cd4_Tcell_48h	0.207636	0.180816	0.751281	0.818545	3.61825	0.208778	0.848695	no	no	no
Gse27786_Bcell_Vs_Cd4_Tcell	0.82874	0.858244	28.6433	0.24108	34.5625	0.373697	0.965992	no	no	no
Gse27786_Bcell_Vs_Erythroblast	1.00019	0.99961	0.801411	0.0800096	0.801262	0.534639	0.999932	no	no	no
Gse27786_Bcell_Vs_Mono_Mac	0.8629	0.514066	0.942149	0.546447	1.09184	0.689893	0.872266	no	no	no
Gse27786_Bcell_Vs_Neutrophil	0.583745	0.353616	0.602217	0.419338	1.03164	0.920907	0.851007	no	no	no
Gse27786_Bcell_Vs_Nktcell	1.19155	0.274214	1.43695	0.0716525	1.20595	0.260879	0.849183	no	no	no
Gse27786_Cd4_Tcell_Vs_Erythtroblast	5.01107	0.568592	-1.71157	0.487309	-0.341557	0.719497	0.88074	no	no	no
Gse27786_Cd4_Tcell_Vs_Neutrophil	1.10684	0.561519	1.07194	0.2897	0.968468	0.85647	0.87883	no	no	no
Gse27786_Cd8_Tcell_Vs_Mono_Mac	1.24566	0.30652	1.01346	0.913165	0.813595	0.355421	0.849183	no	no	no
Gse27786_Cd8_Tcell_Vs_Neutrophil	1.03455	0.946395	-13.1674	0.119176	-12.7277	0.00735659	0.985654	no	no	no
Gse27786_Cd8_Tcell_Vs_Nkcell	0.221033	0.415949	0.647047	0.86617	2.92738	0.447841	0.858003	no	no	no
Gse27786_Erythroblast_Vs_Neutrophil	5.21093	0.179455	1.3816	0.280744	0.265135	0.321019	0.845716	no	no	no
Gse27786_Lin_Neg_Vs_Bcell	0.86261	0.510246	3.35672	0.0161136	3.89135	0.0236765	0.872266	no	no	no
Gse27786_Lin_Neg_Vs_Erythroblast	1.04878	0.700844	0.893288	0.494963	0.851744	0.397575	0.919486	no	no	no
Gse27786_Lin_Neg_Vs_Neutrophil	4.55828	0.301436	1.32754	0.147205	0.291237	0.446675	0.849183	no	no	no
Gse27786_Lin_Neg_Vs_Nkcell	1.0019	0.998714	-1.13375	0.157498	-1.1316	0.0807329	0.999787	no	no	no
Gse27786_Lin_Neg_Vs_Nktcell	0.98649	0.956092	1.19945	0.392846	1.21588	0.427829	0.987321	no	no	no
Gse27786_Lsk_Vs_Bcell	0.472869	0.281626	-2.78744	0.0574615	-5.89475	0.0645758	0.849183	no	no	no
Gse27786_Lsk_Vs_Erythroblast	1.67626	0.0246373	0.982416	0.948648	0.586078	0.21236	0.664121	yes	no	yes
Gse27786_Lsk_Vs_Lin_Neg_Cell	0.782098	0.728642	0.504245	0.243246	0.644734	0.264982	0.92939	no	no	no
Gse27786_Lsk_Vs_Mono_Mac	1.12162	0.503256	1.42477	0.099892	1.27028	0.25373	0.872266	no	no	no
Gse27786_Lsk_Vs_Neutrophil	1.28638	0.365977	1.17756	0.160274	0.915406	0.752559	0.851007	no	no	no
Gse27786_Lsk_Vs_Nkcell	0.735234	0.562399	2.71616	0.384711	3.69428	0.185512	0.878981	no	no	no
Gse27786_Neutrophil_Vs_Mono_Mac	4.86573	0.315801	6.61614	0.288712	1.35974	0.918223	0.849183	no	no	no
Gse27786_Nkcell_Vs_Neutrophil	24.378	0.0414977	0.716985	0.0525178	0.0294111	0.0182011	0.717318	yes	no	yes
Gse27786_Nkcell_Vs_Nktcell	0.704494	0.407462	0.663245	0.305172	0.941449	0.782597	0.857345	no	no	no
Gse27786_Nktcell_Vs_Erythroblast	1.24973	0.426991	1.06444	0.746192	0.851737	0.507535	0.861212	no	no	no
Gse27786_Nktcell_Vs_Mono_Mac	1.45212	0.278638	0.538494	0.0329413	0.370834	0.00790492	0.849183	no	no	no
Gse27859_Macrophage_Vs_Dc	-9.60914	0.342641	0.281037	0.088232	-0.0292468	0.0194714	0.849183	no	no	no
Gse28130_Activated_Vs_Induceed_Treg	0.120092	0.00830219	0.101562	0.0374941	0.845702	0.573788	0.541975	yes	no	yes
Gse28449_Wt_Vs_Lrf_Ko_Germinal_Center_Bcell	0.836427	0.491039	1.42662	0.0776072	1.70561	0.150173	0.866985	no	no	no
Gse28726_Act_Cd4_Tcell_Vs_Act_Nktcell	1.96023	0.219139	4.59227	0.0422467	2.34272	0.400181	0.849183	no	no	no
Gse28726_Naive_Cd4_Tcell_Vs_Naive_Nktcell	1.10158	0.46662	0.894162	0.0610569	0.811706	0.16746	0.863764	no	no	no
Gse28726_Naive_Cd4_Tcell_Vs_Naive_Va24neg_Nktcell	0.98209	0.941421	1.50449	0.147152	1.53193	0.17183	0.985064	no	no	no
Gse28726_Naive_Vs_Activated_Va24neg_Nktcell	0.969884	0.78835	1.18532	0.247508	1.22213	0.0345221	0.945809	no	no	no
Gse28737_Wt_Vs_Bcl6_Het_Marginal_Zone_Bcell	1.31571	0.859284	1.81086	0.555422	1.37633	0.873236	0.965992	no	no	no
Gse28783_Anti_Mir33_Vs_Ctrl_Atherosclerosis_Macrophage	1.34676	0.0275503	0.922041	0.0745595	0.684634	0.00612882	0.681788	yes	no	yes
Gse29164_Day3_Vs_Day7_Cd8_Tcell_And_Il12_Treated_Melanoma	0.96907	0.97458	0.95269	0.875771	0.983097	0.985465	0.991516	no	no	no
Gse29164_Day3_Vs_Day7_Cd8_Tcell_Treated_Melanoma	1.11551	0.784968	0.895338	0.536156	0.802628	0.561718	0.945809	no	no	no
Gse29164_Day3_Vs_Day7_Untreated_Melanoma	-0.533649	0.0826404	3.43149	0.547931	-6.43023	0.0821379	0.776027	no	no	no
Gse29164_Untreated_Vs_Cd8_Tcell_Treated_Melanoma_Day7	0.642838	0.0885651	0.908167	0.611686	1.41275	0.143553	0.78351	no	no	no
Gse29615_Ctrl_Vs_Day3_Laiv_Iflu_Vaccine_Pbmc	1.17207	0.570162	0.881768	0.133952	0.752315	0.322344	0.880815	no	no	no
Gse29615_Ctrl_Vs_Day7_Laiv_Flu_Vaccine_Pbmc	0.847023	0.484314	0.62744	0.044785	0.740759	0.122836	0.865929	no	no	no
Gse29615_Ctrl_Vs_Laiv_Flu_Vaccine_Pbmc	1.14386	0.165587	0.960916	0.0566112	0.840067	0.101973	0.827226	no	no	no
Gse29617_Ctrl_Vs_Day3_Tiv_Flu_Vaccine_Pbmc_2008	-0.866745	0.212242	-0.435155	0.108531	0.502056	0.225122	0.849183	no	no	no
Gse29617_Ctrl_Vs_Day7_Tiv_Flu_Vaccine_Pbmc_2008	1.1196	0.690083	1.93279	0.136091	1.72633	0.285141	0.91719	no	no	no
Gse29617_Ctrl_Vs_Tiv_Flu_Vaccine_Pbmc_2008	1.31808	0.417344	1.04635	0.436478	0.793845	0.495819	0.858003	no	no	no
Gse29617_Day3_Vs_Day7_Tiv_Flu_Vaccine_Pbmc_2008	1.9144	0.158952	1.31521	0.0511033	0.687008	0.399966	0.827154	no	no	no
Gse29618_Monocyte_Vs_Pdc	0.79352	0.596846	1.06463	0.887538	1.34165	0.455372	0.887442	no	no	no
Gse29618_Pre_Vs_Day7_Flu_Vaccine_Bcell	0.991942	0.97276	1.39128	0.0415742	1.40258	0.298557	0.991232	no	no	no
Gse29618_Pre_Vs_Day7_Flu_Vaccine_Monocyte	0.532424	0.302108	0.635361	0.0215216	1.19334	0.683011	0.849183	no	no	no
Gse29618_Pre_Vs_Day7_Post_Laiv_Flu_Vaccine_Bcell	1.09244	0.610693	1.25159	0.308802	1.14568	0.505549	0.893089	no	no	no
Gse29618_Pre_Vs_Day7_Post_Laiv_Flu_Vaccine_Pdc	1.13003	0.148866	1.08844	0.52728	0.9632	0.771955	0.822006	no	no	no
Gse29618_Pre_Vs_Day7_Post_Tiv_Flu_Vaccine_Bcell	-4.80552	0.113437	1.29452	0.675741	-0.269381	0.00455101	0.807651	no	no	no
Gse29618_Pre_Vs_Day7_Post_Tiv_Flu_Vaccine_Mdc	2.74543	0.0209689	1.61711	0.0891388	0.589022	0.20473	0.663981	yes	no	yes
Gse29949_Cd8_Neg_Dc_Spleen_Vs_Cd8_Pos_Dc_Spleen	-0.160436	0.109228	-0.322056	0.103436	2.00738	0.389504	0.805383	no	no	no
Gse29949_Cd8_Neg_Dc_Spleen_Vs_Dc_Brain	0.764292	0.455755	0.77147	0.48835	1.00939	0.956572	0.863764	no	no	no
Gse29949_Cd8_Neg_Dc_Spleen_Vs_Monocyte_Bone_Marrow	1.06767	0.18938	0.906433	0.0909584	0.848985	0.0196987	0.849183	no	no	no
Gse29949_Cd8_Pos_Dc_Spleen_Vs_Dc_Brain	-36.5196	0.295214	-1.17088	0.0560307	0.0320617	0.367705	0.849183	no	no	no
Gse29949_Cd8_Pos_Dc_Spleen_Vs_Monocyte_Bone_Marrow	0.857117	0.740879	1.71302	0.457571	1.99858	0.117096	0.933564	no	no	no
Gse29949_Dc_Brain_Vs_Monocyte_Bone_Marrow	1.12874	0.530699	1.14436	0.38905	1.01384	0.939111	0.872266	no	no	no
Gse29949_Microglia_Brain_Vs_Cd8_Neg_Dc_Spleen	1.67228	0.034346	1.20239	0.374526	0.719013	0.23125	0.698925	yes	no	yes
Gse29949_Microglia_Vs_Dc_Brain	1.46177	0.19811	1.94871	0.0948023	1.33312	0.0377824	0.849183	no	no	no
Gse30083_Sp1_Vs_Sp2_Thymocyte	5.72183	0.08875	-75.0259	0.0098329	-13.1122	0.613168	0.78351	no	no	no
Gse30083_Sp1_Vs_Sp4_Thymocyte	1.04266	0.952888	0.411827	0.082071	0.394977	0.0777034	0.986954	no	no	no
Gse30083_Sp2_Vs_Sp3_Thymocyte	-1.31451	0.450777	-0.849864	0.174123	0.646523	0.837496	0.863764	no	no	no
Gse30083_Sp2_Vs_Sp4_Thymocyte	1.32067	0.310695	0.840291	0.200202	0.636263	0.127962	0.849183	no	no	no
Gse30083_Sp3_Vs_Sp4_Thymocyte	0.039515	0.226877	0.058947	0.376312	1.49176	0.473038	0.849183	no	no	no
Gse30153_Lupus_Vs_Healthy_Donor_Bcell	1.13265	0.405444	1.05783	0.694746	0.933944	0.581806	0.857164	no	no	no
Gse3039_Alphaalpha_Cd8_Tcell_Vs_B2_Bcell	1.04376	0.770636	0.971324	0.816704	0.930605	0.440426	0.943668	no	no	no
Gse3039_Alphaalpha_Vs_Alphabeta_Cd8_Tcell	1.0101	0.924288	1.01993	0.903695	1.00974	0.948112	0.980767	no	no	no
Gse3039_Cd4_Tcell_Vs_B1_Bcell	0.914509	0.535591	0.920164	0.478909	1.00618	0.953733	0.873808	no	no	no
Gse3039_Nkt_Cell_Vs_Alphaalpha_Cd8_Tcell	0.867817	0.496883	1.90958	0.0421434	2.20044	0.0532066	0.869136	no	no	no
Gse3039_Nkt_Cell_Vs_Alphabeta_Cd8_Tcell	0.651555	0.15848	1.00556	0.987089	1.54333	0.0931616	0.827154	no	no	no
Gse30962_Primary_Vs_Secondary_Acute_Lcmv_Inf_Cd8_Tcell	1.01019	0.942114	1.10931	0.369408	1.09813	0.528339	0.985064	no	no	no
Gse30971_2h_Vs_4h_Lps_Stim_Macrophage_Wbp7_Het	0.942444	0.407827	0.962136	0.626427	1.02089	0.712862	0.857345	no	no	no
Gse30971_Ctrl_Vs_Lps_Stim_Macrophage_Wbp7_Het_2h	1.42995	0.0560609	0.710851	0.321818	0.497115	0.143547	0.730797	no	no	no
Gse30971_Ctrl_Vs_Lps_Stim_Macrophage_Wbp7_Het_4h	1.72506	0.620796	1.22983	0.670711	0.71292	0.79005	0.897315	no	no	no
Gse30971_Ctrl_Vs_Lps_Stim_Macrophage_Wbp7_Ko_2h	2.12352	0.0764586	1.23148	0.424938	0.579924	0.0950595	0.766808	no	no	no
Gse30971_Wbp7_Het_Vs_Ko_Macrophage_4h_Lps_Stim	0.986528	0.965183	1.10376	0.715432	1.11884	0.777802	0.988964	no	no	no
Gse31082_Dn_Vs_Cd4_Sp_Thymocyte	1.08845	0.896301	1.07966	0.883591	0.991923	0.986059	0.974928	no	no	no
Gse31082_Dn_Vs_Dp_Thymocyte	1.54844	0.52061	1.00581	0.98282	0.649563	0.506487	0.872266	no	no	no
Gse31082_Dp_Vs_Cd4_Sp_Thymocyte	0.689101	0.566307	0.687912	0.202383	0.998274	0.997338	0.88072	no	no	no
Gse3203_Wt_Vs_Ifnar1_Ko_Influenza_Infected_Ln_Bcell	8.76587	0.277881	-0.601861	0.0280294	-0.0686595	0.0251189	0.849183	no	no	no
Gse32034_Ly6c_High_Vs_Low_Monocyte	1.02882	0.57119	1.03205	0.397388	1.00313	0.948213	0.881089	no	no	no
Gse32128_Inos_Dependent_Vs_Inos_Independent_Activated_Tcell	1.16178	0.857814	37.0459	0.301233	31.8872	0.377102	0.965992	no	no	no
Gse32164_Resting_Differentiated_Vs_Alternatively_Act_M2_Macrophage	0.0806986	0.151689	0.0727712	0.00463637	0.901765	0.823166	0.82256	no	no	no
Gse32423_Ctrl_Vs_Il4_Memory_Cd8_Tcell	0.706492	0.535721	0.86863	0.803309	1.2295	0.562909	0.873828	no	no	no
Gse32423_Ctrl_Vs_Il7_Il4_Memory_Cd8_Tcell	2.75426	0.677902	0.600234	0.469617	0.217929	0.413303	0.911665	no	no	no
Gse32423_Ctrl_Vs_Il7_Memory_Cd8_Tcell	1.21245	0.786249	1.37774	0.492829	1.13633	0.885649	0.945809	no	no	no
Gse32423_Il7_Vs_Il4_Memory_Cd8_Tcell	0.396553	0.447349	0.428465	0.213621	1.08048	0.916136	0.863764	no	no	no
Gse32423_Il7_Vs_Il7_Il4_Memory_Cd8_Tcell	0.974531	0.978205	0.482453	0.317364	0.495062	0.154353	0.992371	no	no	no
Gse32423_Il7_Vs_Il7_Il4_Naive_Cd8_Tcell	1.05768	0.964089	1.29287	0.468895	1.22237	0.886679	0.988926	no	no	no
Gse32423_Memory_Vs_Naive_Cd8_Tcell	0.582821	0.127093	0.722108	0.328065	1.23899	0.0928266	0.817153	no	no	no
Gse32533_Mir17_Ko_Vs_Mir17_Overexpress_Act_Cd4_Tcell	1.29387	0.164669	1.13699	0.409154	0.878755	0.324524	0.827154	no	no	no
Gse32533_Wt_Vs_Mir17_Ko_Act_Cd4_Tcell	3.473	0.467683	0.926521	0.919088	0.266778	0.342291	0.863764	no	no	no
Gse32901_Naive_Vs_Th17_Neg_Cd4_Tcell	1.38406	0.433342	1.68558	0.0275948	1.21786	0.700654	0.861965	no	no	no
Gse32901_Th1_Vs_Th17_Enriched_Cd4_Tcell	-5.45028	0.310847	4.96993	0.459686	-0.911866	0.458655	0.849183	no	no	no
Gse32901_Th17_Emriched_Vs_Th17_Neg_Cd4_Tcell	0.410008	0.00537939	1.02307	0.980059	2.49524	0.199759	0.477331	yes	no	yes
Gse32986_Gmcsf_Vs_Gmcsf_And_Curdlan_Highdose_Stim_Dc	0.657702	0.871967	0.209255	0.264534	0.318162	0.300495	0.968626	no	no	no
Gse32986_Unstim_Vs_Gmcsf_And_Curdlan_Lowdose_Stim_Dc	1.00753	0.974595	1.01708	0.92289	1.00947	0.964405	0.991516	no	no	no
Gse33162_Hdac3_Ko_Vs_Hdac3_Ko_4h_Lps_Stim_Macrophage	1.2062	0.630962	0.82332	0.535961	0.682572	0.229364	0.898143	no	no	no
Gse33292_Dn3_Thymocyte_Vs_Tcell_Lymphoma_From_Tcf1_Ko	0.828238	0.497976	1.78827	0.192317	2.15912	0.0242315	0.869786	no	no	no
Gse33292_Dn3_Thymocyte_Vs_Tcf1_Ko_Tcell_Lymphoma	0.484696	0.0759755	1.44294	0.367869	2.97699	0.0412698	0.766443	no	no	no
Gse3337_4h_Vs_16h_Ifng_In_Cd8pos_Dc	0.157543	0.862134	0.0426753	0.223603	0.27088	0.587019	0.966436	no	no	no
Gse3337_Ctrl_Vs_16h_Ifng_In_Cd8pos_Dc	1.43053	0.448351	6.78821	0.045991	4.74523	0.168503	0.863764	no	no	no
Gse33424_Cd161_High_Vs_Neg_Cd8_Tcell	-1.91701	0.00279293	-3.2634	0.0376848	1.70234	0.590136	0.422366	yes	no	yes
Gse33424_Cd161_Int_Vs_Neg_Cd8_Tcell	1.61416	0.517658	0.972393	0.854775	0.602416	0.488365	0.872266	no	no	no
Gse33513_Tcf7_Ko_Vs_Het_Early_Thymic_Progenitor	1.01045	0.977098	-7.46507	0.0287727	-7.38786	0.0484717	0.992221	no	no	no
Gse339_Cd4pos_Vs_Cd4cd8dn_Dc	-0.685705	0.326905	0.380456	0.38583	-0.55484	0.124392	0.849183	no	no	no
Gse339_Cd4pos_Vs_Cd4cd8dn_Dc_In_Culture	1.96128	0.465843	-1.04879	0.0220634	-0.53475	0.0982563	0.863764	no	no	no
Gse339_Cd8pos_Vs_Cd4cd8dn_Dc	0.763379	0.301637	1.1125	0.701872	1.45734	0.0107155	0.849183	no	no	no
Gse339_Cd8pos_Vs_Cd4cd8dn_Dc_In_Culture	0.222166	0.299257	0.0342574	0.0336018	0.154197	0.0368639	0.849183	no	no	no
Gse34006_Wt_Vs_A2ar_Ko_Treg	1.15253	0.271271	1.06359	0.377373	0.922829	0.486531	0.849183	no	no	no
Gse34156_Nod2_Ligand_Vs_Nod2_And_Tlr1_Tlr2_Ligand_6h_Treated_Monocyte	0.91556	0.389647	0.935165	0.437804	1.02141	0.756731	0.851983	no	no	no
Gse34156_Tlr1_Tlr2_Ligand_Vs_Nod2_And_Tlr1_Tlr2_Ligand_24h_Treated_Monocyte	1.23074	0.535168	0.8948	0.702554	0.727042	0.299282	0.873692	no	no	no
Gse34156_Tlr1_Tlr2_Ligand_Vs_Nod2_And_Tlr1_Tlr2_Ligand_6h_Treated_Monocyte	1.23579	0.308868	1.19663	0.417065	0.96831	0.845786	0.849183	no	no	no
Gse34156_Untreated_Vs_24h_Nod2_And_Tlr1_Tlr2_Ligand_Treated_Monocyte	1.21868	0.00733793	1.05287	0.194405	0.86394	0.0256219	0.540515	yes	no	yes
Gse34156_Untreated_Vs_24h_Nod2_Ligand_Treated_Monocyte	1.44886	0.0241528	1.1108	0.349897	0.766672	0.108006	0.663981	yes	no	yes
Gse34156_Untreated_Vs_24h_Tlr1_Tlr2_Ligand_Treated_Monocyte	1.17427	0.336522	0.987794	0.926723	0.841198	0.00220141	0.849183	no	no	no
Gse34156_Untreated_Vs_6h_Nod2_And_Tlr1_Tlr2_Ligand_Treated_Monocyte	0.532322	0.389479	0.714618	0.384318	1.34245	0.605806	0.851983	no	no	no
Gse34156_Untreated_Vs_6h_Tlr1_Tlr2_Ligand_Treated_Monocyte	5.35744	0.207574	2.79733	0.216851	0.522139	0.766186	0.849183	no	no	no
Gse34179_Thpok_Ko_Vs_Wt_Va14i_Nktcell	1.33295	0.450149	3.09488	0.0479944	2.32183	0.220558	0.863764	no	no	no
Gse34205_Healthy_Vs_Flu_Inf_Infant_Pbmc	0.931974	0.618081	0.833854	0.0360526	0.894718	0.407581	0.896073	no	no	no
Gse34205_Healthy_Vs_Rsv_Inf_Infant_Pbmc	0.348573	0.252141	0.117075	0.00594268	0.335871	0.0330396	0.849183	no	no	no
Gse34205_Rsv_Vs_Flu_Inf_Infant_Pbmc	0.898946	0.474697	0.753305	0.0471534	0.837986	0.179531	0.863764	no	no	no
Gse34515_Cd16_Neg_Monocyte_Vs_Dc	-2.35511	0.659078	0.309408	0.496539	-0.131378	0.0492535	0.907701	no	no	no
Gse34515_Cd16_Neg_Vs_Pos_Monocyte	0.0844205	0.214824	-0.189372	0.158856	-2.2432	0.0919251	0.849183	no	no	no
Gse34515_Cd16_Pos_Monocyte_Vs_Dc	0.966231	0.895091	0.826342	0.416287	0.855222	0.351127	0.974928	no	no	no
Gse35435_Resting_Vs_Il4_Treated_Macrophage	-0.318713	0.379713	-0.27878	0.331345	0.874707	0.839259	0.851758	no	no	no
Gse35543_In_Vivo_Ntreg_Vs_Converted_Ex_Itreg	0.708909	0.92192	0.214674	0.260579	0.302824	0.425291	0.980571	no	no	no
Gse35543_In_Vivo_Ntreg_Vs_In_Vitro_Itreg	0.86627	0.636134	0.894317	0.715191	1.03238	0.553745	0.899363	no	no	no
Gse3565_Ctrl_Vs_Lps_Injected_Dusp1_Ko_Splenocytes	1.14636	0.552205	1.35037	0.283914	1.17796	0.199472	0.87697	no	no	no
Gse3565_Dusp1_Vs_Wt_Splenocytes_Post_Lps_Injection	0.809162	0.404653	0.807905	0.402106	0.998446	0.981072	0.856752	no	no	no
Gse35685_Cd34pos_Cd10neg_Cd62lpos_Vs_Cd34pos_Cd10pos_Bone_Marrow	0.75205	0.34507	1.51461	0.0237401	2.01397	0.124761	0.849183	no	no	no
Gse35685_Cd34pos_Cd38neg_Vs_Cd34pos_Cd10neg_Cd62lpos_Bone_Marrow	0.997852	0.993259	1.02058	0.933566	1.02278	0.858529	0.997384	no	no	no
Gse35825_Ifna_Vs_Ifng_Stim_Macrophage	-0.33322	0.426274	0.280851	0.550232	-0.842841	0.197428	0.861212	no	no	no
Gse35825_Untreated_Vs_Ifng_Stim_Macrophage	0.705517	0.0688978	0.90039	0.470011	1.27621	0.151298	0.759842	no	no	no
Gse360_Ctrl_Vs_B_Malayi_High_Dose_Dc	4.90615	0.134466	14.6464	0.000496106	2.98531	0.724982	0.817153	no	no	no
Gse360_Ctrl_Vs_B_Malayi_Low_Dose_Dc	2.70541	0.0136448	2.28023	0.0195514	0.84284	0.447354	0.648614	yes	no	yes
Gse360_Ctrl_Vs_B_Malayi_Low_Dose_Mac	0.920199	0.363653	1.0072	0.958881	1.09454	0.550575	0.851007	no	no	no
Gse360_Ctrl_Vs_L_Donovani_Mac	1.01491	0.874406	1.24098	0.121642	1.22275	0.0151803	0.969516	no	no	no
Gse360_Ctrl_Vs_L_Major_Mac	0.884077	0.520599	1.32636	0.242078	1.50028	0.0718318	0.872266	no	no	no
Gse360_Ctrl_Vs_M_Tuberculosis_Mac	0.668506	0.471751	-7.19302	0.165951	-10.7598	0.0163613	0.863764	no	no	no
Gse360_Ctrl_Vs_T_Gondii_Dc	1.28958	0.584166	0.90159	0.55072	0.699135	0.421448	0.884012	no	no	no
Gse360_Ctrl_Vs_T_Gondii_Mac	2.86469	0.140556	2.88411	0.0322342	1.00678	0.994464	0.817153	no	no	no
Gse360_Dc_Vs_Mac_B_Malayi_Low_Dose	0.864475	0.154879	1.3289	0.145179	1.53724	0.0614913	0.827154	no	no	no
Gse360_Dc_Vs_Mac_L_Donovani	0.736449	0.222806	0.855783	0.501553	1.16204	0.439197	0.849183	no	no	no
Gse360_Dc_Vs_Mac_L_Major	1.22724	0.528477	1.0612	0.838088	0.864709	0.278602	0.872266	no	no	no
Gse360_Dc_Vs_Mac_M_Tuberculosis	1.09324	0.544752	0.812848	0.0304169	0.743524	0.0933773	0.87697	no	no	no
Gse360_Dc_Vs_Mac_T_Gondii	0.336917	0.568281	0.217785	0.0918234	0.646407	0.645783	0.88074	no	no	no
Gse360_High_Dose_B_Malayi_Vs_M_Tuberculosis_Mac	2.97246	0.148924	-8484.65	0.0252609	-2854.42	0.375119	0.822006	no	no	no
Gse360_High_Vs_Low_Dose_B_Malayi_Mac	1.04922	0.597763	1.16586	0.0313249	1.11117	0.334462	0.887602	no	no	no
Gse360_L_Donovani_Vs_B_Malayi_High_Dose_Dc	3.38624	0.207465	49.2902	0.116926	14.556	0.466034	0.849183	no	no	no
Gse360_L_Donovani_Vs_B_Malayi_Low_Dose_Dc	0.562202	0.0954192	0.635314	0.34665	1.13005	0.732102	0.784183	no	no	no
Gse360_L_Donovani_Vs_B_Malayi_Low_Dose_Mac	0.895295	0.789771	8.39304	0.0934589	9.37461	0.112698	0.946106	no	no	no
Gse360_L_Donovani_Vs_L_Major_Dc	2.45636	0.0796442	1.57007	0.0384519	0.639187	0.356557	0.773823	no	no	no
Gse360_L_Donovani_Vs_L_Major_Mac	0.306465	0.0166906	-0.926235	0.0270344	-3.02232	0.00190827	0.650614	yes	no	yes
Gse360_L_Donovani_Vs_M_Tuberculosis_Mac	0.924411	0.758475	0.978695	0.869184	1.05872	0.806675	0.939261	no	no	no
Gse360_L_Donovani_Vs_T_Gondii_Mac	1.22175	0.410582	2.47955	0.0208681	2.0295	0.127034	0.857904	no	no	no
Gse360_L_Major_Vs_B_Malayi_High_Dose_Dc	1.07285	0.946538	-1.70889	0.199846	-1.59285	0.025164	0.985654	no	no	no
Gse360_L_Major_Vs_B_Malayi_High_Dose_Mac	1.1618	0.672613	1.15655	0.675725	0.995483	0.977094	0.910177	no	no	no
Gse360_L_Major_Vs_B_Malayi_Low_Dose_Dc	1.2819	0.567146	1.24186	0.232263	0.968767	0.944425	0.88074	no	no	no
Gse360_L_Major_Vs_B_Malayi_Low_Dose_Mac	0.930961	0.487142	0.954072	0.600198	1.02482	0.792489	0.865929	no	no	no
Gse360_L_Major_Vs_M_Tuberculosis_Dc	0.770309	0.716804	0.682182	0.240738	0.885595	0.829012	0.924739	no	no	no
Gse360_L_Major_Vs_M_Tuberculosis_Mac	1.24186	0.332141	0.923082	0.653973	0.743304	0.10361	0.849183	no	no	no
Gse360_L_Major_Vs_T_Gondii_Mac	0.783015	0.755237	1.05205	0.899891	1.34359	0.702739	0.938581	no	no	no
Gse360_Low_Dose_B_Malayi_Vs_M_Tuberculosis_Dc	0.0725521	0.595033	0.0420459	0.363301	0.579526	0.40239	0.887167	no	no	no
Gse360_T_Gondii_Vs_B_Malayi_High_Dose_Mac	0.766738	0.522384	0.934425	0.66077	1.2187	0.610603	0.872266	no	no	no
Gse360_T_Gondii_Vs_B_Malayi_Low_Dose_Mac	2.16086	0.411581	1.42332	0.241223	0.658682	0.698817	0.858003	no	no	no
Gse360_T_Gondii_Vs_M_Tuberculosis_Mac	0.769484	0.135393	0.909032	0.593597	1.18135	0.229033	0.817153	no	no	no
Gse36009_Unstim_Vs_Lps_Stim_Dc	1.80904	0.0883624	1.05813	0.805982	0.584914	0.149987	0.78351	no	no	no
Gse36009_Unstim_Vs_Lps_Stim_Nlrp10_Ko_Dc	2.05328	0.206387	1.78192	0.169529	0.867839	0.814526	0.849183	no	no	no
Gse36009_Wt_Vs_Nlrp10_Ko_Dc	0.843581	0.745684	1.35289	0.492631	1.60375	0.452357	0.935453	no	no	no
Gse36009_Wt_Vs_Nlrp10_Ko_Dc_Lps_Stim	0.82473	0.463455	1.08108	0.790752	1.31082	0.138571	0.863764	no	no	no
Gse36078_Wt_Vs_Il1r_Ko_Lung_Dc_After_Ad5_Inf	0.927892	0.55509	0.850022	0.255188	0.916079	0.446837	0.87697	no	no	no
Gse36078_Wt_Vs_Il1r_Ko_Lung_Dc	2.16843	0.285282	1.66079	0.107851	0.765896	0.747181	0.849183	no	no	no
Gse36095_Wt_Vs_Hdac9_Ko_Treg	0.813585	0.420979	1.13943	0.565866	1.4005	0.194667	0.858003	no	no	no
Gse36392_Eosinophil_Vs_Mac_Il25_Treated_Lung	4.54954	0.0193067	0.978071	0.907832	0.214982	0.00655983	0.663981	yes	no	yes
Gse36392_Mac_Vs_Neutrophil_Il25_Treated_Lung	0.528549	0.52814	0.557903	0.38373	1.05554	0.937947	0.872266	no	no	no
Gse36392_Type_2_Myeloid_Vs_Eosinophil_Il25_Treated_Lung	7.82117	0.329193	0.579642	0.304864	0.0741119	0.0956419	0.849183	no	no	no
Gse36392_Type_2_Myeloid_Vs_Mac_Il25_Treated_Lung	0.973877	0.911811	1.0604	0.7922	1.08885	0.74909	0.978712	no	no	no
Gse36392_Type_2_Myeloid_Vs_Neutrophil_Il25_Treated_Lung	0.958987	0.92261	0.52167	0.0507671	0.543981	0.0958728	0.980571	no	no	no
Gse36476_Young_Vs_Old_Donor_Memory_Cd4_Tcell_16h_Tsst_Act	1.58249	0.303787	3.81428	0.0265851	2.4103	0.290538	0.849183	no	no	no
Gse36476_Young_Vs_Old_Donor_Memory_Cd4_Tcell_40h_Tsst_Act	1.45552	0.148408	1.1821	0.39277	0.81215	0.199026	0.822006	no	no	no
Gse36476_Young_Vs_Old_Donor_Memory_Cd4_Tcell_72h_Tsst_Act	0.991599	0.969538	1.15835	0.538433	1.16816	0.261551	0.989486	no	no	no
Gse36476_Young_Vs_Old_Donor_Memory_Cd4_Tcell	1.41565	0.188105	0.990807	0.961565	0.699897	0.250669	0.849183	no	no	no
Gse36527_Cd62l_High_Vs_Cd62l_Low_Treg_Cd69_Neg_Klrg1_Neg	0.944097	0.735374	0.756096	0.191123	0.800867	0.198323	0.931667	no	no	no
Gse36826_Normal_Vs_Staph_Aureus_Inf_Skin	1.03157	0.797861	0.844457	0.0298775	0.818614	0.157127	0.947388	no	no	no
Gse36826_Wt_Vs_Il1r_Ko_Skin_Staph_Aureus_Inf	0.945128	0.8178	1.20088	0.401763	1.2706	0.325893	0.953817	no	no	no
Gse36888_Stat5_Ab_Knockin_Vs_Wt_Tcell_Il2_Treated_17h	-1.85398	0.310607	-0.462856	0.0107679	0.249655	0.292486	0.849183	no	no	no
Gse36888_Untreated_Vs_Il2_Treated_Stat5_Ab_Knockin_Tcell_17h	1.86004	0.0389571	2.17022	0.089147	1.16676	0.741477	0.716988	yes	no	yes
Gse36888_Untreated_Vs_Il2_Treated_Stat5_Ab_Knockin_Tcell_2h	1.01425	0.951434	0.667461	0.0954803	0.658085	0.0558785	0.98648	no	no	no
Gse36891_Polyic_Tlr3_Vs_Pam_Tlr2_Stim_Peritoneal_Macrophage	0.820767	0.595858	0.776252	0.097283	0.945764	0.862719	0.887167	no	no	no
Gse36891_Unstim_Vs_Polyic_Tlr3_Stim_Peritoneal_Macrophage	1.11548	0.360406	1.26085	0.0964397	1.13033	0.319234	0.851007	no	no	no
Gse369_Pre_Vs_Post_Il6_Injection_Ifng_Ko_Liver	0.411962	0.544356	0.291301	0.114232	0.707105	0.645752	0.87697	no	no	no
Gse369_Pre_Vs_Post_Il6_Injection_Socs3_Ko_Liver	0.936165	0.381382	0.90434	0.0647233	0.966005	0.612605	0.851983	no	no	no
Gse369_Socs3_Ko_Vs_Wt_Liver_Post_Il6_Injection	1.21781	0.501012	1.16893	0.330526	0.959859	0.884944	0.870876	no	no	no
Gse3691_Conventional_Vs_Plasmacytoid_Dc_Spleen	0.152634	0.60551	-0.0430189	0.107617	-0.281844	0.000716955	0.890549	no	no	no
Gse3720_Lps_Vs_Pma_Stim_Vd2_Gammadelta_Tcell	1.88216	0.276586	1.33571	0.303294	0.70967	0.55749	0.849183	no	no	no
Gse3720_Unstim_Vs_Lps_Stim_Vd2_Gammadelta_Tcell	1.04953	0.816694	1.11938	0.545155	1.06656	0.670876	0.953406	no	no	no
Gse3720_Unstim_Vs_Pma_Stim_Vd1_Gammadelta_Tcell	1.06788	0.420465	1.05885	0.24768	0.991549	0.917047	0.858003	no	no	no
Gse3720_Unstim_Vs_Pma_Stim_Vd2_Gammadelta_Tcell	0.851774	0.276943	0.999912	0.999231	1.17392	0.255133	0.849183	no	no	no
Gse3720_Vd1_Vs_Vd2_Gammadelta_Tcell_With_Lps_Stim	1.78888	0.40848	1.32739	0.229991	0.742023	0.690832	0.857345	no	no	no
Gse3720_Vd1_Vs_Vd2_Gammadelta_Tcell_With_Pma_Stim	0.767619	0.193844	1.43517	0.218868	1.86964	0.039337	0.849183	no	no	no
Gse37301_Cd4_Tcell_Vs_Granulocyte_Monocyte_Progenitor	1.15773	0.483717	1.5097	0.128647	1.30402	0.182275	0.865929	no	no	no
Gse37301_Common_Lymphoid_Progenitor_Vs_Gran_Mono_Progenitor	2.51511	0.370811	0.677266	0.48842	0.269279	0.0576841	0.851072	no	no	no
Gse37301_Common_Lymphoid_Progenitor_Vs_Rag2_Ko_Nk_Cell	0.836909	0.691423	0.509073	0.238598	0.608277	0.311095	0.917715	no	no	no
Gse37301_Hematopoietic_Stem_Cell_Vs_Common_Lymphoid_Progenitor	1.02765	0.859927	1.54153	0.100237	1.50006	0.0394203	0.965992	no	no	no
Gse37301_Hematopoietic_Stem_Cell_Vs_Pro_Bcell	0.848639	0.319119	1.02917	0.854314	1.21273	0.0330059	0.849183	no	no	no
Gse37301_Lymphoid_Primed_Mpp_Vs_Gran_Mono_Progenitor	0.762923	0.164715	0.857462	0.434867	1.12392	0.357663	0.827154	no	no	no
Gse37301_Lymphoid_Primed_Mpp_Vs_Pro_Bcell	1.83287	0.505512	0.72153	0.165198	0.393661	0.266994	0.872266	no	no	no
Gse37301_Lymphoid_Primed_Mpp_Vs_Rag2_Ko_Nk_Cell	0.172624	0.113614	12.5733	0.715073	72.8363	0.0290168	0.807651	no	no	no
Gse37301_Pro_Bcell_Vs_Cd4_Tcell	1.51849	0.30551	1.0325	0.544612	0.679954	0.341505	0.849183	no	no	no
Gse37301_Pro_Bcell_Vs_Rag2_Ko_Nk_Cell	1.10399	0.296214	1.33172	0.0227611	1.20628	0.105679	0.849183	no	no	no
Gse37301_Rag2_Ko_Vs_Rag2_And_Ets1_Ko_Nk_Cell	0.679323	0.322265	0.576394	0.0389145	0.848483	0.559183	0.849183	no	no	no
Gse37416_0h_Vs_12h_F_Tularensis_Lvs_Neutrophil	0.384399	0.711368	-0.312186	0.316971	-0.812142	0.137918	0.922324	no	no	no
Gse37416_0h_Vs_24h_F_Tularensis_Lvs_Neutrophil	0.945378	0.752271	1.55741	0.112133	1.64739	0.0395067	0.937272	no	no	no
Gse37416_0h_Vs_6h_F_Tularensis_Lvs_Neutrophil	2.58024	0.182311	-1.68999	0.0236073	-0.654972	0.00523983	0.849183	no	no	no
Gse37416_12h_Vs_24h_F_Tularensis_Lvs_Neutrophil	11.8916	0.0626936	1.22724	0.583733	0.103202	0.0186216	0.744304	no	no	no
Gse37416_Ctrl_Vs_24h_F_Tularensis_Lvs_Neutrophil	0.0744441	0.313852	-0.0819106	0.206152	-1.1003	0.0823122	0.849183	no	no	no
Gse37416_Ctrl_Vs_48h_F_Tularensis_Lvs_Neutrophil	0.810948	0.80913	0.519731	0.198147	0.640893	0.487543	0.94999	no	no	no
Gse37532_Treg_Vs_Tconv_Cd4_Tcell_From_Ln	0.820068	0.0825776	0.903593	0.393321	1.10185	0.406382	0.776027	no	no	no
Gse37532_Treg_Vs_Tconv_Cd4_Tcell_From_Visceral_Adipose_Tissue	0.330264	0.320133	0.427767	0.256245	1.29522	0.721882	0.849183	no	no	no
Gse37532_Treg_Vs_Tconv_Pparg_Ko_Cd4_Tcell_From_Ln	1.01416	0.951126	1.12342	0.709371	1.10773	0.779417	0.986271	no	no	no
Gse37532_Visceral_Adipose_Tissue_Vs_Ln_Derived_Pparg_Ko_Tconv_Cd4_Tcell	-0.663142	0.0996219	3.8873	0.644174	-5.86194	0.265747	0.794862	no	no	no
Gse37532_Visceral_Adipose_Tissue_Vs_Ln_Derived_Pparg_Ko_Treg_Cd4_Tcell	0.849458	0.651176	0.531356	0.0685065	0.625524	0.128744	0.903899	no	no	no
Gse37532_Wt_Vs_Pparg_Ko_Visceral_Adipose_Tissue_Tconv	2.28521	0.0988097	2.59709	0.0803693	1.13648	0.793029	0.792471	no	no	no
Gse37532_Wt_Vs_Pparg_Ko_Visceral_Adipose_Tissue_Treg	-0.454022	0.367163	-0.305537	0.094637	0.672956	0.727563	0.851007	no	no	no
Gse37533_Pparg1_Foxp3_Vs_Foxp3_Transduced_Cd4_Tcell	1.06247	0.630987	1.11734	0.455049	1.05165	0.697857	0.898143	no	no	no
Gse37533_Pparg1_Foxp3_Vs_Pparg2_Foxp3_Transduced_Cd4_Tcell_Pioglitazone_Treated	0.9754	0.908101	2.0005	0.0367694	2.05096	0.0625784	0.978319	no	no	no
Gse37533_Pparg2_Foxp3_Vs_Foxp3_Transduced_Cd4_Tcell	0.24278	0.328494	-0.77518	0.47814	-3.19293	0.131305	0.849183	no	no	no
Gse37533_Pparg2_Foxp3_Vs_Foxp3_Transduced_Cd4_Tcell_Pioglitazone_Treated	1.23725	0.188484	1.22037	0.205923	0.98636	0.875634	0.849183	no	no	no
Gse37533_Untreated_Vs_Pioglizatone_Treated_Cd4_Tcell_Foxp3_Trasduced_Cd4_Tcell	1.60158	0.151026	0.9773	0.901791	0.610211	0.0823433	0.822007	no	no	no
Gse37533_Untreated_Vs_Pioglizatone_Treated_Cd4_Tcell_Pparg1_And_Foxp3_Trasduced	0.968636	0.494036	1.0947	0.380604	1.13014	0.252505	0.868314	no	no	no
Gse37534_Gw1929_Vs_Pioglitazone_Treated_Cd4_Tcell_Pparg1_Foxp3_Transduced	1.78661	0.0522085	1.07781	0.142591	0.603273	0.078823	0.727194	no	no	no
Gse37605_C57bl6_Vs_Nod_Foxp3_Ires_Gfp_Treg	0.92617	0.464859	1.16956	0.23714	1.26279	0.0112382	0.863764	no	no	no
Gse37605_Foxp3_Fusion_Gfp_Vs_Ires_Gfp_Treg_Nod	1.22418	0.774794	-2.25537	0.114677	-1.84234	0.00501892	0.944274	no	no	no
Gse37605_Treg_Vs_Tconv_C57bl6_Foxp3_Fusion_Gfp	0.932006	0.959373	1.04602	0.961598	1.12234	0.924883	0.987998	no	no	no
Gse37605_Treg_Vs_Tconv_C57bl6_Foxp3_Ires_Gfp	0.683574	0.239617	1.57566	0.315825	2.30504	0.0300092	0.849183	no	no	no
Gse38697_Light_Zone_Vs_Dark_Zone_Bcell	2.50106	0.145235	1.16526	0.665537	0.465906	0.0460408	0.821458	no	no	no
Gse39022_Ln_Vs_Spleen_Dc	0.963843	0.886555	1.01636	0.936049	1.05449	0.792722	0.972297	no	no	no
Gse39110_Untreated_Vs_Il2_Treated_Cd8_Tcell_Day3_Post_Immunization	1.08821	0.924532	0.477387	0.278876	0.43869	0.00836591	0.980767	no	no	no
Gse39110_Untreated_Vs_Il2_Treated_Cd8_Tcell_Day6_Post_Immunization	0.815239	0.289572	0.728956	0.135971	0.894163	0.114599	0.849183	no	no	no
Gse39152_Brain_Vs_Spleen_Cd103_Neg_Memory_Cd8_Tcell	1.26258	0.10247	1.21511	0.0804472	0.962398	0.748485	0.798192	no	no	no
Gse39152_Cd103_Neg_Vs_Pos_Memory_Cd8_Tcell	1.53301	0.140162	1.35649	0.0455662	0.884859	0.649696	0.817153	no	no	no
Gse39152_Spleen_Cd103_Neg_Vs_Brain_Cd103_Pos_Memory_Cd8_Tcell	0.998518	0.991751	1.00143	0.995871	1.00292	0.990925	0.997248	no	no	no
Gse3920_Ifnb_Vs_Ifng_Treated_Endothelial_Cell	0.973566	0.698814	0.877801	0.0492765	0.901635	0.177213	0.919116	no	no	no
Gse3920_Untreated_Vs_Ifna_Treated_Fibroblast	1.23855	0.158666	0.862081	0.161399	0.696039	0.0305483	0.827154	no	no	no
Gse3920_Untreated_Vs_Ifng_Treated_Endothelial_Cell	0.597076	0.364854	0.520734	0.0275099	0.872139	0.720234	0.851007	no	no	no
Gse3920_Untreated_Vs_Ifng_Treated_Fibroblast	0.932558	0.430161	0.998244	0.982758	1.07044	0.301206	0.861965	no	no	no
Gse39556_Cd8a_Dc_Vs_Nk_Cell	0.97594	0.946146	1.26881	0.367727	1.30009	0.551302	0.985654	no	no	no
Gse3982_Basophil_Vs_Nkcell	-1.25972	0.580256	0.144151	0.0104365	-0.114431	0.0892025	0.88284	no	no	no
Gse3982_Basophil_Vs_Th2	0.860885	0.793188	0.6273	0.239962	0.728668	0.448647	0.946876	no	no	no
Gse3982_Bcell_Vs_Cent_Memory_Cd4_Tcell	0.395897	0.521084	1.88586	0.633301	4.76353	0.426156	0.872266	no	no	no
Gse3982_Bcell_Vs_Nkcell	0.173299	0.444431	0.40065	0.688597	2.3119	0.579717	0.863764	no	no	no
Gse3982_Cent_Memory_Cd4_Tcell_Vs_Nkcell	1.00967	0.914102	1.11057	0.159566	1.09993	0.329305	0.979167	no	no	no
Gse3982_Ctrl_Vs_Lps_48h_Dc	0.620136	0.251683	1.63822	0.265617	2.64172	0.104552	0.849183	no	no	no
Gse3982_Dc_Vs_Basophil	2.07121	0.581081	2.77532	0.0128482	1.33995	0.891804	0.883474	no	no	no
Gse3982_Dc_Vs_Bcell	2.39187	0.0369688	2.30286	0.00735236	0.962786	0.92454	0.704924	yes	no	yes
Gse3982_Dc_Vs_Cent_Memory_Cd4_Tcell	1.17489	0.467577	0.953769	0.749654	0.811797	0.288515	0.863764	no	no	no
Gse3982_Dc_Vs_Mac	0.770301	0.656322	1.11781	0.788717	1.45114	0.525461	0.906749	no	no	no
Gse3982_Dc_Vs_Mac_Lps_Stim	-4.42541	0.226218	-1.91945	0.0731414	0.433734	0.714443	0.849183	no	no	no
Gse3982_Dc_Vs_Neutrophil_Lps_Stim	1.07509	0.814958	0.950193	0.857681	0.883826	0.373491	0.953171	no	no	no
Gse3982_Dc_Vs_Nkcell	0.787519	0.453381	1.9764	0.0385631	2.50965	0.101061	0.863764	no	no	no
Gse3982_Eff_Memory_Cd4_Tcell_Vs_Nkcell	1.17592	0.54629	0.611877	0.0344496	0.52034	0.0294034	0.87697	no	no	no
Gse3982_Eff_Memory_Cd4_Tcell_Vs_Th2	1.07634	0.960505	0.455566	0.460293	0.423256	0.346871	0.988259	no	no	no
Gse3982_Eff_Memory_Vs_Cent_Memory_Cd4_Tcell	0.947528	0.533669	0.906912	0.172977	0.957135	0.608753	0.872792	no	no	no
Gse3982_Eosinophil_Vs_Mast_Cell	1.07725	0.886619	1.37256	0.621211	1.27414	0.565277	0.972297	no	no	no
Gse3982_Eosinophil_Vs_Neutrophil	0.639609	0.421788	0.988382	0.970172	1.54529	0.419042	0.858003	no	no	no
Gse3982_Mac_Vs_Bcell	-0.912775	0.399663	2.66175	0.58398	-2.9161	0.532515	0.853025	no	no	no
Gse3982_Mac_Vs_Cent_Memory_Cd4_Tcell	1.31873	0.476111	3.13339	0.118163	2.37606	0.0658381	0.863764	no	no	no
Gse3982_Mac_Vs_Eff_Memory_Cd4_Tcell	1.57303	0.686561	-0.489598	0.0565285	-0.311244	0.0743874	0.915121	no	no	no
Gse3982_Mac_Vs_Neutrophil_Lps_Stim	-0.97268	0.0234188	-2.92024	0.0629786	3.00226	0.114143	0.663981	yes	no	yes
Gse3982_Mac_Vs_Nkcell	0.732394	0.0505932	0.640368	0.00284259	0.874349	0.189592	0.727194	no	no	no
Gse3982_Mac_Vs_Th1	0.813742	0.762101	0.621201	0.468891	0.763388	0.6126	0.940591	no	no	no
Gse3982_Mast_Cell_Vs_Basophil	3.17561	0.0480955	1.10404	0.644248	0.347663	0.0639413	0.726832	yes	no	yes
Gse3982_Mast_Cell_Vs_Bcell	1.09689	0.515688	0.911243	0.145061	0.830752	0.228308	0.872266	no	no	no
Gse3982_Mast_Cell_Vs_Cent_Memory_Cd4_Tcell	1.13416	0.620229	1.71727	0.164607	1.51414	0.0385899	0.89717	no	no	no
Gse3982_Mast_Cell_Vs_Dc	1.00427	0.975521	1.1693	0.187487	1.16434	0.381336	0.991808	no	no	no
Gse3982_Mast_Cell_Vs_Nkcell	0.718357	0.0548385	1.09944	0.548861	1.5305	0.00979151	0.727194	no	no	no
Gse3982_Mast_Cell_Vs_Th1	0.984922	0.903412	0.884685	0.340708	0.898228	0.352441	0.976524	no	no	no
Gse3982_Mast_Cell_Vs_Th2	1.0399	0.588703	0.894767	0.106833	0.860439	0.108526	0.885122	no	no	no
Gse3982_Neutrophil_Vs_Cent_Memory_Cd4_Tcell	0.790624	0.421133	0.810383	0.254396	1.02499	0.918806	0.858003	no	no	no
Gse3982_Neutrophil_Vs_Nkcell	2.81283	0.0241747	2.52306	0.0312501	0.896984	0.796942	0.663981	yes	no	yes
Gse3982_Neutrophil_Vs_Th1	0.887584	0.28781	0.973106	0.883721	1.09635	0.632562	0.849183	no	no	no
Gse3982_Nkcell_Vs_Th1	1.14754	0.72675	0.885635	0.743659	0.771769	0.384098	0.928952	no	no	no
Gse39820_Ctrl_Vs_Il1b_Il6_Cd4_Tcell	1.98751	0.214117	1.70511	0.00820093	0.857911	0.795928	0.849183	no	no	no
Gse39820_Ctrl_Vs_Tgfbeta1_Il6_Cd4_Tcell	-0.0737092	0.296057	0.11888	0.560994	-1.61283	0.134534	0.849183	no	no	no
Gse39820_Ctrl_Vs_Tgfbeta1_Il6_Il23a_Cd4_Tcell	0.698568	0.472505	0.678096	0.435934	0.970693	0.813826	0.863764	no	no	no
Gse39820_Ctrl_Vs_Tgfbeta3_Il6_Il23a_Cd4_Tcell	1.01843	0.990455	0.3709	0.233512	0.364188	0.230024	0.996935	no	no	no
Gse39820_Tgfbeta1_Il6_Vs_Tgfbeta1_Il6_Il23a_Treated_Cd4_Tcell	-11.0336	0.211449	1.5083	0.586319	-0.1367	0.304929	0.849183	no	no	no
Gse39820_Tgfbeta1_Vs_Tgfbeta3_In_Il6_Treated_Cd4_Tcell	1.25546	0.496735	1.02894	0.885687	0.819571	0.549068	0.869136	no	no	no
Gse39820_Tgfbeta3_Il6_Vs_Tgfbeta3_Il6_Il23a_Treated_Cd4_Tcell	1.02514	0.926764	0.726528	0.248187	0.708709	0.00475465	0.981212	no	no	no
Gse39864_Wt_Vs_Gata3_Ko_Treg	-1.33567	0.0444072	1.15424	0.712957	-0.864166	0.0641536	0.725785	yes	no	yes
Gse40273_Eos_Ko_Vs_Wt_Treg	0.750426	0.155737	1.09748	0.57448	1.46248	0.104151	0.827154	no	no	no
Gse40273_Gata1_Ko_Vs_Wt_Treg	1.09996	0.602036	1.77675	0.0844288	1.61528	0.00884546	0.889356	no	no	no
Gse40274_Ctrl_Vs_Foxp3_And_Gata1_Transduced_Activated_Cd4_Tcell	1.11947	0.338274	1.08467	0.447871	0.968911	0.820025	0.849183	no	no	no
Gse40274_Ctrl_Vs_Foxp3_And_Irf4_Transduced_Activated_Cd4_Tcell	0.869299	0.633826	0.766659	0.365602	0.881928	0.680982	0.898143	no	no	no
Gse40274_Ctrl_Vs_Foxp3_And_Lef1_Transduced_Activated_Cd4_Tcell	1.16761	0.59334	0.568745	0.0817548	0.487101	0.0492206	0.887167	no	no	no
Gse40274_Ctrl_Vs_Foxp3_And_Satb1_Transduced_Activated_Cd4_Tcell	0.871941	0.659755	0.741859	0.0603466	0.850813	0.560037	0.907701	no	no	no
Gse40274_Ctrl_Vs_Foxp3_And_Xbp1_Transduced_Activated_Cd4_Tcell	1.16406	0.286349	1.41961	0.108822	1.21954	0.363621	0.849183	no	no	no
Gse40274_Ctrl_Vs_Irf4_Transduced_Activated_Cd4_Tcell	0.604557	0.214613	2.22037	0.096612	3.67272	0.0652126	0.849183	no	no	no
Gse40274_Foxp3_Vs_Foxp3_And_Gata1_Transduced_Activated_Cd4_Tcell	0.718621	0.476201	5.85594	0.188754	8.14886	0.0180608	0.863764	no	no	no
Gse40274_Foxp3_Vs_Foxp3_And_Helios_Transduced_Activated_Cd4_Tcell	0.828751	0.162883	0.815389	0.171902	0.983877	0.901881	0.827154	no	no	no
Gse40274_Foxp3_Vs_Foxp3_And_Lef1_Transduced_Activated_Cd4_Tcell	0.431723	0.251169	59.7023	0.241649	138.288	0.095389	0.849183	no	no	no
Gse40274_Foxp3_Vs_Foxp3_And_Pbx1_Transduced_Activated_Cd4_Tcell	1.12283	0.695995	1.38671	0.0196312	1.23502	0.558811	0.918377	no	no	no
Gse40274_Foxp3_Vs_Foxp3_And_Satb1_Transduced_Activated_Cd4_Tcell	1.28539	0.20844	1.52887	0.0304874	1.18942	0.415889	0.849183	no	no	no
Gse40274_Foxp3_Vs_Foxp3_And_Xbp1_Transduced_Activated_Cd4_Tcell	0.831399	0.134466	0.994828	0.961648	1.19657	0.032916	0.817153	no	no	no
Gse40274_Helios_Vs_Foxp3_And_Helios_Transduced_Activated_Cd4_Tcell	11.4092	0.0338316	2.21384	0.0684676	0.194039	0.229617	0.698925	yes	no	yes
Gse40274_Lef1_Vs_Foxp3_And_Lef1_Transduced_Activated_Cd4_Tcell	0.859933	0.163032	0.840679	0.121619	0.97761	0.740831	0.827154	no	no	no
Gse40666_Naive_Vs_Effector_Cd8_Tcell_With_Ifna_Stim_90min	-9.28684	0.205706	-1.66697	0.0250369	0.179498	0.510044	0.849183	no	no	no
Gse40666_Untreated_Vs_Ifna_Stim_Effector_Cd8_Tcell_90min	1.03048	0.774794	1.05498	0.676133	1.02377	0.873457	0.944274	no	no	no
Gse40666_Untreated_Vs_Ifna_Stim_Stat1_Ko_Cd8_Tcell_90min	-0.727574	0.327006	-4.05793	0.291858	5.57734	0.603327	0.849183	no	no	no
Gse40666_Untreated_Vs_Ifna_Stim_Stat4_Ko_Effector_Cd8_Tcell_90min	0.998871	0.99708	0.736794	0.199596	0.737627	0.245331	0.99871	no	no	no
Gse40666_Wt_Vs_Stat1_Ko_Cd8_Tcell	11.5232	0.304942	1.76954	0.461893	0.153563	0.527127	0.849183	no	no	no
Gse40666_Wt_Vs_Stat4_Ko_Cd8_Tcell	2.9219	0.128801	1.53772	0.0195246	0.526273	0.373905	0.817153	no	no	no
Gse40685_Naive_Cd4_Tcell_Vs_Treg	1.15	0.738203	0.78682	0.375532	0.684189	0.278597	0.932588	no	no	no
Gse40685_Treg_Vs_Foxp3_Ko_Treg_Precursor	15.0749	0.301069	1.05261	0.94799	0.0698254	0.145352	0.849183	no	no	no
Gse411_100min_Vs_400min_Il6_Stim_Macrophage	0.901296	0.933319	0.365995	0.263207	0.406076	0.0913548	0.983046	no	no	no
Gse411_Unstim_Vs_100min_Il6_Stim_Macrophage	1.1123	0.79194	1.14383	0.576164	1.02834	0.943557	0.946706	no	no	no
Gse411_Wt_Vs_Socs3_Ko_Macrophage_Il6_Stim_100min	0.927432	0.818994	0.881232	0.685484	0.950185	0.808249	0.953919	no	no	no
Gse411_Wt_Vs_Socs3_Ko_Macrophage_Il6_Stim_400min	1.2615	0.313118	0.8791	0.286935	0.696869	0.136413	0.849183	no	no	no
Gse41176_Unstim_Vs_Anti_Igm_Stim_Bcell_3h	1.16472	0.0971272	0.948737	0.328206	0.814564	0.042025	0.789646	no	no	no
Gse41176_Unstim_Vs_Anti_Igm_Stim_Bcell_6h	1.05725	0.696151	0.845284	0.320147	0.799513	0.175452	0.918377	no	no	no
Gse41176_Unstim_Vs_Anti_Igm_Stim_Tak1_Ko_Bcell_24h	1.13597	0.514778	1.4446	0.121491	1.27168	0.243315	0.872266	no	no	no
Gse41176_Unstim_Vs_Anti_Igm_Stim_Tak1_Ko_Bcell_3h	1.16134	0.625672	1.97059	0.161439	1.69682	0.0741258	0.89749	no	no	no
Gse41176_Wt_Vs_Tak1_Ko_Anti_Igm_Stim_Bcell_24h	0.753141	0.0499544	0.846625	0.715316	1.12412	0.766952	0.727194	yes	no	yes
Gse41176_Wt_Vs_Tak1_Ko_Unstim_Bcell	1.20951	0.45238	0.828728	0.0485566	0.685175	0.173086	0.863764	no	no	no
Gse4142_Naive_Bcell_Vs_Plasma_Cell	0.857363	0.284504	1.24715	0.236327	1.45463	0.0240249	0.849183	no	no	no
Gse4142_Naive_Vs_Gc_Bcell	13.1582	0.262422	0.945927	0.704584	0.0718885	0.241427	0.849183	no	no	no
Gse4142_Plasma_Cell_Vs_Memory_Bcell	0.474466	0.00415267	1.59597	0.148061	3.36372	0.00308484	0.446816	yes	no	yes
Gse41867_Day15_Effector_Vs_Day30_Memory_Cd8_Tcell_Lcmv_Armstrong	1.79014	0.0638948	1.47394	0.31072	0.823368	0.684081	0.747272	no	no	no
Gse41867_Day6_Vs_Day15_Lcmv_Armstrong_Effector_Cd8_Tcell	0.939815	0.962068	0.424071	0.0216315	0.451228	0.391388	0.988559	no	no	no
Gse41867_Day6_Vs_Day8_Lcmv_Clone13_Effector_Cd8_Tcell	1.67044	0.0509337	1.62883	0.0197514	0.975087	0.908361	0.727194	no	no	no
Gse41867_Day8_Effector_Vs_Day30_Exhausted_Cd8_Tcell_Lcmv_Clone13	1.26887	0.080074	1.55395	0.0321103	1.22467	0.215647	0.773823	no	no	no
Gse41867_Day8_Effector_Vs_Day30_Memory_Cd8_Tcell_Lcmv_Armstrong	-1.11362	0.0990039	1.10013	0.738942	-0.987883	0.10146	0.792807	no	no	no
Gse41867_Day8_Vs_Day15_Lcmv_Armstrong_Effector_Cd8_Tcell	0.405342	0.00104018	0.375155	0.00101089	0.925527	0.250099	0.302855	yes	no	yes
Gse41867_Lcmv_Armstrong_Vs_Clone13_Day15_Effector_Cd8_Tcell	-1.96041	0.460031	1.55936	0.296663	-0.795427	0.560812	0.863764	no	no	no
Gse41867_Lcmv_Armstrong_Vs_Clone13_Day6_Effector_Cd8_Tcell	0.917766	0.771826	0.955399	0.872816	1.041	0.814919	0.943962	no	no	no
Gse41867_Naive_Vs_Day15_Lcmv_Effector_Cd8_Tcell	1.24672	0.892839	-2.2571	0.376727	-1.81042	0.217857	0.974752	no	no	no
Gse41867_Naive_Vs_Day6_Lcmv_Armstrong_Effector_Cd8_Tcell	0.788208	0.781175	-152.03	0.229046	-192.88	0.197857	0.945809	no	no	no
Gse41867_Naive_Vs_Day6_Lcmv_Effector_Cd8_Tcell	1.23716	0.78212	18.9602	0.237144	15.3256	0.132754	0.945809	no	no	no
Gse41867_Naive_Vs_Day8_Lcmv_Armstrong_Effector_Cd8_Tcell	0.954298	0.704085	0.996961	0.975887	1.04471	0.695588	0.92018	no	no	no
Gse41867_Naive_Vs_Day8_Lcmv_Clone13_Effector_Cd8_Tcell	1.08072	0.876148	0.992785	0.989714	0.918637	0.874829	0.969799	no	no	no
Gse41867_Naive_Vs_Day8_Lcmv_Effector_Cd8_Tcell	0.882295	0.284517	0.942597	0.715252	1.06835	0.659699	0.849183	no	no	no
Gse41978_Id2_Ko_And_Bim_Ko_Vs_Bim_Ko_Klrg1_Low_Effector_Cd8_Tcell	0.525617	0.0361262	0.487604	0.115222	0.927679	0.764828	0.701516	yes	no	yes
Gse41978_Wt_Vs_Bim_Ko_Klrg1_Low_Effector_Cd8_Tcell	1.59855	0.094775	1.16264	0.411982	0.727308	0.123881	0.78351	no	no	no
Gse41978_Wt_Vs_Id2_Ko_Klrg1_Low_Effector_Cd8_Tcell	1.63868	0.175602	1.39293	0.0995158	0.85003	0.639286	0.838438	no	no	no
Gse42021_Cd24hi_Treg_Vs_Cd24hi_Tconv_Thymus	0.356725	0.796487	-0.181081	0.431165	-0.507622	0.204158	0.947388	no	no	no
Gse42021_Cd24hi_Vs_Cd24int_Treg_Thymus	0.0181884	0.00191483	0.614734	0.931736	33.7981	0.00219645	0.405466	yes	no	yes
Gse42021_Cd24int_Treg_Vs_Cd24int_Tconv_Thymus	1.19519	0.508607	1.07755	0.319804	0.901573	0.696249	0.872266	no	no	no
Gse42021_Cd24int_Vs_Cd24low_Tconv_Thymus	1.2194	0.188046	0.847462	0.145921	0.694983	0.0454114	0.849183	no	no	no
Gse42021_Cd24int_Vs_Cd24low_Treg_Thymus	0.654311	0.170827	110.908	0.0319654	169.504	0.00535306	0.83373	no	no	no
Gse42021_Treg_Pln_Vs_Cd24int_Treg_Thymus	0.590838	0.0197548	0.769987	0.00526126	1.30321	0.0616496	0.663981	yes	no	yes
Gse42021_Treg_Pln_Vs_Cd24lo_Treg_Thymus	0.910321	0.702757	1.73657	0.144196	1.90765	0.146296	0.91981	no	no	no
Gse42088_2h_Vs_24h_Leishmania_Inf_Dc	-0.668995	0.302175	-0.965168	0.308349	1.44271	0.786203	0.849183	no	no	no
Gse42088_Uninf_Vs_Leishmania_Inf_Dc_8h	0.838025	0.741919	0.989107	0.984386	1.18028	0.484233	0.933863	no	no	no
Gse42724_B1_Bcell_Vs_Plasmablast	1.66307	0.358459	3.00456	0.173965	1.80663	0.236352	0.851007	no	no	no
Gse42724_Memory_Bcell_Vs_Plasmablast	1.59801	0.341937	1.03229	0.900263	0.645986	0.332341	0.849183	no	no	no
Gse43700_Untreated_Vs_Il10_Treated_Pbmc	1.73182	0.00568309	1.03095	0.643866	0.595297	0.00571487	0.483319	yes	no	yes
Gse43863_Day6_Eff_Vs_Day150_Mem_Tfh_Cd4_Tcell	1.77044	0.0651207	1.54542	0.209965	0.872897	0.751942	0.753477	no	no	no
Gse43863_Day6_Eff_Vs_Day150_Mem_Th1_Cd4_Tcell	1.4954	0.393049	1.18875	0.219276	0.794938	0.633857	0.852461	no	no	no
Gse43863_Naive_Vs_Ly6c_Low_Cxcr5neg_Cd4_Eff_Tcell_D6_Lcmv	1.44898	0.268148	3.05585	0.0173025	2.10897	0.215679	0.849183	no	no	no
Gse43863_Naive_Vs_Memory_Ly6c_Int_Cxcr5pos_Cd4_Tcell_D150_Lcmv	7.50912	0.0939814	2.13412	0.31598	0.284203	0.540605	0.78351	no	no	no
Gse43863_Naive_Vs_Tfh_Cd4_Eff_Tcell_D6_Lcmv	0.890443	0.316109	1.08407	0.509577	1.21745	0.198367	0.849183	no	no	no
Gse43863_Naive_Vs_Th1_Eff_Cd4_Tcell_D6_Lcmv	1.05331	0.79919	0.823747	0.364743	0.782056	0.158687	0.947702	no	no	no
Gse43863_Th1_Vs_Ly6c_Int_Cxcr5pos_Effector_Cd4_Tcell	1.01879	0.893714	1.04618	0.766995	1.02689	0.816773	0.974799	no	no	no
Gse43955_10h_Vs_30h_Act_Cd4_Tcell	0.618125	0.215928	1.00007	0.999852	1.61792	0.222621	0.849183	no	no	no
Gse43955_10h_Vs_60h_Act_Cd4_Tcell	2.82459	0.0104733	1.76601	0.0322876	0.625227	0.103797	0.57361	yes	no	yes
Gse43955_10h_Vs_60h_Act_Cd4_Tcell_With_Tgfb_Il6	2.9534	0.0034871	2.55787	0.00265707	0.866075	0.641126	0.446816	yes	no	yes
Gse43955_1h_Vs_10h_Act_Cd4_Tcell	1.78291	0.508109	2.21791	0.274599	1.24398	0.839305	0.872266	no	no	no
Gse43955_1h_Vs_60h_Act_Cd4_Tcell	1.47918	0.0236227	1.10277	0.458456	0.74553	0.118672	0.663981	yes	no	yes
Gse43955_Th0_Vs_Tgfb_Il6_Il23_Th17_Act_Cd4_Tcell_52h	2.38934	0.218201	1.70396	0.0700054	0.713149	0.672479	0.849183	no	no	no
Gse43955_Th0_Vs_Tgfb_Il6_Il23_Th17_Act_Cd4_Tcell_60h	0.712728	0.18816	0.566585	0.0215015	0.794952	0.200413	0.849183	no	no	no
Gse43955_Th0_Vs_Tgfb_Il6_Th17_Act_Cd4_Tcell_10h	2.07646	0.124251	0.817538	0.477089	0.393717	0.0372078	0.817153	no	no	no
Gse43955_Th0_Vs_Tgfb_Il6_Th17_Act_Cd4_Tcell_1h	6.18214	0.123288	0.40087	0.214798	0.0648433	0.103975	0.817153	no	no	no
Gse43955_Th0_Vs_Tgfb_Il6_Th17_Act_Cd4_Tcell_20h	0.943485	0.504487	1.14193	0.140666	1.21033	0.110249	0.872266	no	no	no
Gse43955_Th0_Vs_Tgfb_Il6_Th17_Act_Cd4_Tcell_30h	1.1793	0.25018	0.872081	0.175714	0.739491	0.0598267	0.849183	no	no	no
Gse43955_Th0_Vs_Tgfb_Il6_Th17_Act_Cd4_Tcell_52h	1.2886	0.597121	3.47936	0.182139	2.70011	0.011782	0.887442	no	no	no
Gse43957_Untreated_Vs_Nacl_Treated_Anti_Cd3_Cd28_Stim_Cd4_Tcell	0.76341	0.914478	-4.41851	0.681123	-5.78786	0.593427	0.979167	no	no	no
Gse44649_Naive_Vs_Activated_Cd8_Tcell	1.56111	0.271377	1.09916	0.748939	0.704087	0.133491	0.849183	no	no	no
Gse44649_Naive_Vs_Activated_Cd8_Tcell_Mir155_Ko	1.07018	0.677043	0.849117	0.157874	0.793436	0.19377	0.911035	no	no	no
Gse44649_Wt_Vs_Mir155_Ko_Activated_Cd8_Tcell	1.18166	0.0818903	0.871626	0.0741046	0.737629	0.00962314	0.776027	no	no	no
Gse44732_Unstim_Vs_Il27_Stim_Imature_Dc	0.974766	0.901086	0.731435	0.136019	0.75037	0.119851	0.975531	no	no	no
Gse4535_Bm_Derived_Dc_Vs_Follicular_Dc	0.843172	0.608605	0.755352	0.140869	0.895845	0.684957	0.891756	no	no	no
Gse45365_Bcell_Vs_Cd8_Tcell	1.38373	0.63392	1.11081	0.755308	0.802763	0.771781	0.898143	no	no	no
Gse45365_Cd8a_Dc_Vs_Cd11b_Dc	1.08562	0.705078	0.928858	0.510376	0.855602	0.447758	0.920677	no	no	no
Gse45365_Healthy_Vs_Mcmv_Infection_Bcell_Ifnar_Ko	0.949377	0.786465	1.08243	0.671209	1.14014	0.332457	0.945809	no	no	no
Gse45365_Healthy_Vs_Mcmv_Infection_Cd11b_Dc	2.20037	0.219605	1.26439	0.509301	0.574629	0.406966	0.849183	no	no	no
Gse45365_Healthy_Vs_Mcmv_Infection_Cd8a_Dc_Ifnar_Ko	1.71382	0.206895	1.41227	0.173857	0.824044	0.674379	0.849183	no	no	no
Gse45365_Nk_Cell_Vs_Bcell	2.45791	0.298781	1.32972	0.764663	0.540996	0.668347	0.849183	no	no	no
Gse45365_Nk_Cell_Vs_Cd11b_Dc_Mcmv_Infection	1.05906	0.755209	5.61626	0.000991171	5.30308	0.0236495	0.938581	no	no	no
Gse45365_Nk_Cell_Vs_Cd8_Tcell	14.8742	0.14839	0.959785	0.827071	0.064527	0.144378	0.822006	no	no	no
Gse45365_Nk_Cell_Vs_Cd8a_Dc	0.627066	0.104908	1.02972	0.842021	1.64212	0.089999	0.803056	no	no	no
Gse45365_Nk_Cell_Vs_Cd8a_Dc_Mcmv_Infection	0.474333	0.13936	1.5355	0.598795	3.23716	0.0463415	0.817153	no	no	no
Gse45365_Wt_Vs_Ifnar_Ko_Bcell	1.79517	0.272995	0.769624	0.141014	0.42872	0.120931	0.849183	no	no	no
Gse45365_Wt_Vs_Ifnar_Ko_Bcell_Mcmv_Infection	0.885365	0.673882	0.45162	0.0382916	0.510095	0.00026257	0.910404	no	no	no
Gse45365_Wt_Vs_Ifnar_Ko_Cd11b_Dc_Mcmv_Infection	0.941358	0.795341	1.52666	0.244068	1.62176	0.213017	0.947388	no	no	no
Gse45365_Wt_Vs_Ifnar_Ko_Cd8a_Dc	1.10344	0.705875	1.19895	0.492943	1.08656	0.731655	0.920677	no	no	no
Gse45382_Untreated_Vs_Tgfb_Treated_Macrophages	0.981995	0.912008	0.986837	0.916444	1.00493	0.973443	0.978712	no	no	no
Gse45739_Nras_Ko_Vs_Wt_Acd3_Acd28_Stim_Cd4_Tcell	0.773135	0.370833	0.487798	0.0461279	0.630936	0.091791	0.851072	no	no	no
Gse45739_Nras_Ko_Vs_Wt_Unstim_Cd4_Tcell	0.858681	0.66166	1.66323	0.120613	1.93696	0.19345	0.907701	no	no	no
Gse45739_Unstim_Vs_Acd3_Acd28_Stim_Nras_Ko_Cd4_Tcell	0.565113	0.526821	2.7586	0.562709	4.8815	0.1326	0.872266	no	no	no
Gse45739_Unstim_Vs_Acd3_Acd28_Stim_Wt_Cd4_Tcell	0.439634	0.611255	-2.22558	0.269343	-5.06234	0.331706	0.893089	no	no	no
Gse4590_Pre_Bcell_Vs_Large_Pre_Bcell	1.62518	0.503651	0.666051	0.356574	0.409833	0.0878932	0.872266	no	no	no
Gse46242_Ctrl_Vs_Egr2_Deleted_Th1_Cd4_Tcell	0.673083	0.250252	0.851367	0.749797	1.26488	0.59195	0.849183	no	no	no
Gse46606_Day1_Vs_Day3_Cd40l_Il2_Il5_Stimulated_Irf4_Ko_Bcell	-0.0879846	0.516333	0.0395382	0.186883	-0.449376	0.0784161	0.872266	no	no	no
Gse46606_Day1_Vs_Day3_Cd40l_Il2_Il5_Stimulated_Irf4mid_Bcell	0.37063	0.40591	0.70203	0.678837	1.89415	0.498665	0.857176	no	no	no
Gse46606_Irf4_Ko_Vs_Wt_Cd40l_Il2_Il5_1day_Stimulated_Bcell	1.23995	0.514818	0.969378	0.839981	0.78179	0.431287	0.872266	no	no	no
Gse46606_Irf4_Ko_Vs_Wt_Cd40l_Il2_Il5_3day_Stimulated_Bcell	2.13235	0.0688624	1.13172	0.573291	0.530739	0.0435083	0.759842	no	no	no
Gse46606_Irf4_Ko_Vs_Wt_Unstim_Bcell	1.19313	0.270191	0.98042	0.896014	0.821722	0.329859	0.849183	no	no	no
Gse46606_Irf4high_Vs_Irf4mid_Cd40l_Il2_Il5_Day3_Stimulated_Bcell	1.17468	0.760999	0.842777	0.671942	0.717455	0.413557	0.940591	no	no	no
Gse46606_Irf4high_Vs_Wt_Cd40l_Il2_Il5_Day3_Stimulated_Bcell	0.894795	0.207001	0.830506	0.247173	0.928152	0.565316	0.849183	no	no	no
Gse46606_Irf4mid_Vs_Wt_Cd40l_Il2_Il5_Day1_Stimulated_Bcell	0.626669	0.106672	1.06802	0.809501	1.70429	0.0688888	0.803056	no	no	no
Gse46606_Irf4mid_Vs_Wt_Cd40l_Il2_Il5_Day3_Stimulated_Bcell	1.3069	0.287825	0.834108	0.354909	0.638233	0.0117607	0.849183	no	no	no
Gse46606_Unstim_Vs_Cd40l_Il2_Il5_1day_Stimulated_Irf4_Ko_Bcell	0.859467	0.552823	1.18943	0.523111	1.38392	0.142421	0.87697	no	no	no
Gse4748_Ctrl_Vs_Lps_Stim_Dc_3h	1.09416	0.816208	0.600826	0.175124	0.549121	0.00239385	0.953308	no	no	no
Gse4748_Lps_Vs_Lps_And_Cyanobacterium_Lpslike_Stim_Dc_3h	1.39868	0.415026	0.965983	0.915331	0.690641	0.101026	0.858003	no	no	no
Gse5099_Classical_M1_Vs_Alternative_M2_Macrophage	0.767963	0.078718	0.773292	0.0241218	1.00694	0.94461	0.771076	no	no	no
Gse5099_Day3_Vs_Day7_Mcsf_Treated_Macrophage	1.07195	0.668472	0.926654	0.498584	0.864458	0.310245	0.909203	no	no	no
Gse5099_Monocyte_Vs_Alternative_M2_Macrophage	1.37172	0.681548	0.542287	0.128551	0.395332	0.179932	0.913697	no	no	no
Gse5142_Htert_Transduced_Vs_Ctrl_Cd8_Tcell_Late_Passage_Clone	1.54931	0.388329	1.06091	0.897766	0.684766	0.506388	0.851983	no	no	no
Gse5455_Ex_Vivo_Vs_Post_24h_Incubation_Monocytes_From_Tumor_Bearing_Mouse	-93.8749	0.451768	1.16151	0.89996	-0.012373	0.538395	0.863764	no	no	no
Gse5463_Ctrl_Vs_Dexamethasone_Treated_Thymocyte	6.46169	0.0495579	-2.93935	0.00388237	-0.454889	0.163915	0.727194	yes	no	yes
Gse5503_Liver_Dc_Vs_Mln_Dc_Activated_Allogenic_Tcell	0.774553	0.30556	0.660483	0.101907	0.852728	0.285766	0.849183	no	no	no
Gse5503_Liver_Dc_Vs_Pln_Dc_Activated_Allogenic_Tcell	0.341492	0.196595	0.407063	0.274285	1.19201	0.650147	0.849183	no	no	no
Gse5503_Mln_Dc_Vs_Pln_Dc_Activated_Allogenic_Tcell	-0.144808	0.0919756	-0.131089	0.0971519	0.905258	0.833095	0.78351	no	no	no
Gse5542_Ifna_Vs_Ifna_And_Ifng_Treated_Epithelial_Cells_6h	0.453506	0.0357461	0.662138	0.212346	1.46004	0.123475	0.701516	yes	no	yes
Gse5542_Untreated_Vs_Ifna_And_Ifng_Treated_Epithelial_Cells_24h	-1.34794	0.209556	5.15244	0.495822	-3.82245	0.311359	0.849183	no	no	no
Gse5542_Untreated_Vs_Ifna_And_Ifng_Treated_Epithelial_Cells_6h	0.708047	0.332252	2.59766	0.172103	3.66877	0.0284572	0.849183	no	no	no
Gse5542_Untreated_Vs_Ifna_Treated_Epithelial_Cells_24h	1.62915	0.120672	0.904452	0.496288	0.555169	0.078073	0.817153	no	no	no
Gse5542_Untreated_Vs_Ifna_Treated_Epithelial_Cells_6h	0.986709	0.924819	0.978524	0.783968	0.991705	0.951934	0.980767	no	no	no
Gse5542_Untreated_Vs_Ifng_Treated_Epithelial_Cells_24h	1.04743	0.637356	1.02279	0.749708	0.976474	0.785591	0.899736	no	no	no
Gse5542_Untreated_Vs_Ifng_Treated_Epithelial_Cells_6h	1.07398	0.837321	0.939454	0.808558	0.874743	0.71212	0.958413	no	no	no
Gse5589_Il6_Ko_Vs_Il10_Ko_Lps_And_Il10_Stim_Macrophage_180min	1.0442	0.952459	0.457996	0.390802	0.438611	0.354609	0.986954	no	no	no
Gse5589_Il6_Ko_Vs_Il10_Ko_Lps_And_Il10_Stim_Macrophage_45min	-2.43705	0.452496	0.475794	0.555917	-0.195233	0.0383832	0.863764	no	no	no
Gse5589_Il6_Ko_Vs_Il10_Ko_Lps_Stim_Macrophage_180min	0.921793	0.796916	0.68529	0.233494	0.743432	0.0673671	0.947388	no	no	no
Gse5589_Lps_And_Il10_Vs_Lps_And_Il6_Stim_Il10_Ko_Macrophage_45min	1.31826	0.602748	1.11349	0.572989	0.844669	0.764589	0.889356	no	no	no
Gse5589_Lps_Vs_Lps_And_Il10_Stim_Il10_Ko_Macrophage_180min	1.1047	0.604735	1.26395	0.282477	1.14416	0.492375	0.890548	no	no	no
Gse5589_Lps_Vs_Lps_And_Il10_Stim_Il10_Ko_Macrophage_45min	14.3064	0.94339	-0.0575861	0.227136	-0.00402519	0.0614881	0.985064	no	no	no
Gse5589_Lps_Vs_Lps_And_Il10_Stim_Il6_Ko_Macrophage_180min	0.76783	0.554213	1.06376	0.809738	1.38541	0.496602	0.87697	no	no	no
Gse5589_Lps_Vs_Lps_And_Il10_Stim_Macrophage_45min	0.768894	0.608188	1.0797	0.861137	1.40422	0.4762	0.891756	no	no	no
Gse5589_Lps_Vs_Lps_And_Il6_Stim_Il10_Ko_Macrophage_45min	0.755096	0.86195	0.46468	0.208072	0.615392	0.652269	0.966436	no	no	no
Gse5589_Unstim_Vs_180min_Lps_Stim_Macrophage	1.5626	0.405267	0.750291	0.400314	0.480155	0.0776424	0.856984	no	no	no
Gse5589_Unstim_Vs_45min_Lps_Stim_Macrophage	0.872507	0.178217	0.925225	0.0935002	1.06042	0.477971	0.843327	no	no	no
Gse5589_Wt_Vs_Il10_Ko_Lps_And_Il10_Stim_Macrophage_180min	0.10679	0.0746543	0.369932	0.343101	3.46413	0.121484	0.766153	no	no	no
Gse5589_Wt_Vs_Il10_Ko_Lps_And_Il6_Stim_Macrophage_45min	56.1313	0.0517154	12.8532	0.0597325	0.228985	0.851766	0.727194	no	no	no
Gse5589_Wt_Vs_Il10_Ko_Lps_Stim_Macrophage_45min	0.72374	0.262552	0.756614	0.33018	1.04542	0.858408	0.849183	no	no	no
Gse5589_Wt_Vs_Il6_Ko_Lps_And_Il10_Stim_Macrophage_180min	0.930332	0.722915	0.776762	0.143259	0.83493	0.335846	0.927613	no	no	no
Gse5589_Wt_Vs_Il6_Ko_Lps_And_Il6_Stim_Macrophage_45min	1.44663	0.506454	1.36358	0.0171228	0.942587	0.922817	0.872266	no	no	no
Gse5589_Wt_Vs_Il6_Ko_Lps_Stim_Macrophage_45min	0.5607	0.003953	0.950141	0.768583	1.69456	0.0161101	0.446816	yes	no	yes
Gse5679_Ctrl_Vs_Pparg_Ligand_Rosiglitazone_And_Rara_Agonist_Am580_Treated_Dc	2.4281	0.185431	1.71078	0.161801	0.704573	0.65568	0.849183	no	no	no
Gse5679_Ctrl_Vs_Pparg_Ligand_Rosiglitazone_Treated_Dc	0.727203	0.377959	1.02043	0.963213	1.40322	0.447546	0.85168	no	no	no
Gse5679_Ctrl_Vs_Rara_Agonist_Am580_Treated_Dc	0.963537	0.886149	1.11883	0.637787	1.16117	0.571058	0.972297	no	no	no
Gse5679_Pparg_Ligand_Rosiglitazone_Vs_Rara_Agonist_Am580_Treated_Dc	1.3345	0.691665	0.788738	0.678709	0.591036	0.297665	0.917715	no	no	no
Gse5679_Pparg_Ligand_Rosiglitazone_Vs_Rosiglitazone_And_Rara_Agonist_Am580_Treated_Dc	1.37379	0.343904	0.874396	0.583208	0.636482	0.0233026	0.849183	no	no	no
Gse6090_Unstim_Vs_Dc_Sign_Stim_Dc	0.640937	0.366941	0.780543	0.460233	1.21781	0.597953	0.851007	no	no	no
Gse6092_Unstim_Vs_Ifng_Stim_Endothelial_Cell	1.02934	0.90461	1.11835	0.558631	1.08648	0.740951	0.976937	no	no	no
Gse6259_33d1_Pos_Dc_Vs_Cd4_Tcell	0.781216	0.187113	0.945497	0.748308	1.21029	0.0769989	0.849183	no	no	no
Gse6259_33d1_Pos_Dc_Vs_Cd8_Tcell	0.467427	0.041472	0.786801	0.489092	1.68326	0.0253835	0.717318	yes	no	yes
Gse6259_Bcell_Vs_Cd4_Tcell	1.63843	0.0410461	0.889703	0.392711	0.543022	0.0194129	0.717194	yes	no	yes
Gse6259_Bcell_Vs_Cd8_Tcell	3.53214	0.184578	-0.676087	0.106068	-0.19141	0.172959	0.849183	no	no	no
Gse6259_Cd4_Tcell_Vs_Cd8_Tcell	0.838703	0.138574	0.879241	0.0117075	1.04833	0.573729	0.817153	no	no	no
Gse6259_Dec205_Pos_Dc_Vs_Cd8_Tcell	1.09498	0.768095	1.44611	0.328263	1.32067	0.188899	0.943397	no	no	no
Gse6259_Flt3l_Induced_33d1_Pos_Dc_Vs_Bcell	0.523144	0.494914	0.970087	0.955004	1.85434	0.513291	0.868725	no	no	no
Gse6269_E_Coli_Vs_Staph_Aureus_Inf_Pbmc	2.34355	0.471926	0.743467	0.683569	0.317239	0.398782	0.863764	no	no	no
Gse6269_Healthy_Vs_Flu_Inf_Pbmc	0.902396	0.807957	1.22799	0.0226119	1.36081	0.529858	0.94999	no	no	no
Gse6674_Anti_Igm_Vs_Cpg_Stim_Bcell	1.20962	0.693597	17.6578	0.230736	14.5978	0.316519	0.917715	no	no	no
Gse6674_Cpg_Vs_Cpg_And_Anti_Igm_Stim_Bcell	1.18371	0.533524	1.32249	0.0592714	1.11724	0.712317	0.872792	no	no	no
Gse6674_Pl2_3_Vs_Anti_Igm_And_Cpg_Stim_Bcell	0.97574	0.872668	0.835322	0.122887	0.856091	0.336847	0.968626	no	no	no
Gse6674_Unstim_Vs_Cpg_Stim_Bcell	0.983198	0.949043	0.938389	0.697385	0.954425	0.837882	0.985885	no	no	no
Gse6875_Tconv_Vs_Foxp3_Ko_Treg	1.26123	0.550357	0.943906	0.744152	0.748401	0.429476	0.87697	no	no	no
Gse6875_Wt_Vs_Foxp3_Ko_Treg	2.11871	0.106975	0.932013	0.762223	0.439896	0.0392669	0.803056	no	no	no
Gse7218_Unstim_Vs_Antigen_Stim_Through_Igm_Bcell	1.57316	0.195181	0.462145	0.0122099	0.293768	0.0119926	0.849183	no	no	no
Gse7219_Unstim_Vs_Lps_And_Anti_Cd40_Stim_Dc	0.859896	0.837604	3.28779	0.299328	3.82347	0.285446	0.958413	no	no	no
Gse7219_Wt_Vs_Nik_Nfkb2_Ko_Dc	1.16518	0.684041	1.13219	0.53128	0.971688	0.940262	0.914322	no	no	no
Gse7219_Wt_Vs_Nik_Nfkb2_Ko_Lps_And_Anti_Cd40_Stim_Dc	1.7086	0.254955	0.977717	0.910722	0.572232	0.220167	0.849183	no	no	no
Gse7348_Lps_Vs_Tolerized_And_Lps_Stim_Macrophage	0.889573	0.626808	1.86562	0.0513602	2.09721	0.0771522	0.89749	no	no	no
Gse7400_Ctrl_Vs_Csf3_In_Vivo_Treated_Pbmc	0.418773	0.439469	0.189401	0.0783049	0.452276	0.0785223	0.862863	no	no	no
Gse7460_Ctrl_Vs_Foxp3_Overexpr_Tconv_1	0.98128	0.992824	0.586071	0.190911	0.597251	0.747661	0.997248	no	no	no
Gse7460_Ctrl_Vs_Foxp3_Overexpr_Tconv	1.10315	0.649937	1.07911	0.48882	0.978204	0.918282	0.903899	no	no	no
Gse7460_Ctrl_Vs_Tgfb_Treated_Act_Cd8_Tcell	0.884888	0.274744	1.12242	0.167076	1.26843	0.0900824	0.849183	no	no	no
Gse7460_Ctrl_Vs_Tgfb_Treated_Act_Foxp3_Het_Tconv	0.912868	0.416206	0.937605	0.55905	1.0271	0.829829	0.858003	no	no	no
Gse7460_Ctrl_Vs_Tgfb_Treated_Act_Foxp3_Mut_Tconv	1.0026	0.987231	1.01877	0.90716	1.01613	0.82802	0.996321	no	no	no
Gse7460_Ctrl_Vs_Tgfb_Treated_Act_Tconv	2.15857	0.359074	2.2603	0.109412	1.04713	0.96789	0.851007	no	no	no
Gse7460_Ctrl_Vs_Tgfb_Treated_Act_Treg	2.13404	0.240075	3.13644	0.159258	1.46972	0.425059	0.849183	no	no	no
Gse7460_Foxp3_Mut_Vs_Het_Act_Tconv	0.967631	0.701877	0.743051	0.0253408	0.767907	0.0284879	0.91981	no	no	no
Gse7460_Foxp3_Mut_Vs_Wt_Act_Tconv	0.733718	0.181261	1.15733	0.555324	1.57735	0.0939008	0.849183	no	no	no
Gse7460_Foxp3_Mut_Vs_Wt_Act_With_Tgfb_Tconv	-17.2156	0.358659	0.878086	0.789596	-0.0510054	0.311504	0.851007	no	no	no
Gse7460_Tconv_Vs_Treg_Ln	1.24765	0.310956	1.21419	0.119261	0.973183	0.896469	0.849183	no	no	no
Gse7509_Dc_Vs_Monocyte	0.882289	0.129069	1.03957	0.710168	1.17826	0.164526	0.817153	no	no	no
Gse7509_Fcgriib_Vs_Tnfa_Il1b_Il6_Pge_Stim_Dc	1.11857	0.803152	0.901521	0.37353	0.80596	0.626636	0.948897	no	no	no
Gse7509_Unstim_Vs_Fcgriib_Stim_Dc	1.15568	0.507281	0.553171	0.0261388	0.478653	0.0165423	0.872266	no	no	no
Gse7509_Unstim_Vs_Fcgriib_Stim_Monocyte	1.12063	0.361148	0.980293	0.815509	0.874772	0.265185	0.851007	no	no	no
Gse7509_Unstim_Vs_Tnfa_Il1b_Il6_Pge_Stim_Dc	1.32278	0.914995	-1.14765	0.405563	-0.867604	0.308983	0.979167	no	no	no
Gse7548_Naive_Vs_Day28_Pcc_Immunization_Cd4_Tcell	1.16197	0.397893	1.03806	0.816187	0.893364	0.360425	0.852947	no	no	no
Gse7568_Ctrl_Vs_3h_Tgfb_Treated_Macrophages_With_Il4_And_Dexamethasone	0.475239	0.230152	0.788891	0.703842	1.65999	0.262734	0.849183	no	no	no
Gse7568_Il4_Tgfb_Dexamethasone_Vs_Il4_Tgfb_Treated_Macrophage	0.947544	0.373961	1.09828	0.34287	1.15908	0.159832	0.851072	no	no	no
Gse7568_Il4_Vs_Il4_And_Dexamethasone_Treated_Macrophage	0.926987	0.53881	0.918835	0.457775	0.991206	0.917138	0.875287	no	no	no
Gse7596_Akt_Transd_Vs_Ctrl_Cd4_Tconv_With_Tgfb	0.530785	0.201155	0.408006	0.0263561	0.768684	0.384145	0.849183	no	no	no
Gse7764_Il15_Nk_Cell_24h_Vs_Splenocyte	2.78938	0.132278	0.941364	0.776856	0.337481	0.109254	0.817153	no	no	no
Gse7768_Ova_Alone_Vs_Ova_With_Lps_Immunized_Mouse_Whole_Spleen_6h	0.6288	0.167121	0.807871	0.504058	1.28478	0.183372	0.828692	no	no	no
Gse7831_Unstim_Vs_Cpg_Stim_Pdc_1h	1.37798	0.00987348	1.23932	0.0376308	0.899375	0.286373	0.57361	yes	no	yes
Gse7831_Unstim_Vs_Influenza_Stim_Pdc_1h	0.78262	0.241239	1.46108	0.159733	1.86691	0.0488247	0.849183	no	no	no
Gse7831_Unstim_Vs_Influenza_Stim_Pdc_4h	0.446601	0.501632	0.299363	0.202223	0.670314	0.42663	0.871147	no	no	no
Gse7852_Treg_Vs_Tconv	1.01601	0.898793	1.10661	0.480307	1.08917	0.236378	0.975244	no	no	no
Gse7852_Treg_Vs_Tconv_Fat	0.963313	0.778529	1.17656	0.0110906	1.22137	0.247581	0.945809	no	no	no
Gse7852_Treg_Vs_Tconv_Thymus	1.1853	0.432717	0.843041	0.425687	0.711245	0.203553	0.861965	no	no	no
Gse8384_Ctrl_Vs_B_Abortus_4h_Mac_Cell_Line	1.49871	0.280925	2.54455	0.120953	1.69783	0.313785	0.849183	no	no	no
Gse8515_Ctrl_Vs_Il1_4h_Stim_Mac	0.539429	0.402976	4.18377	0.061172	7.75592	0.178368	0.856144	no	no	no
Gse8515_Il1_Vs_Il6_4h_Stim_Mac	-1.30498	0.0287521	3.63996	0.198618	-2.78927	0.0154703	0.690294	yes	no	yes
Gse8621_Unstim_Vs_Lps_Stim_Macrophage	0.523032	0.194862	0.373119	0.00753885	0.713377	0.255229	0.849183	no	no	no
Gse8678_Il7r_Low_Vs_High_Eff_Cd8_Tcell	0.867267	0.392899	1.15589	0.216824	1.33279	0.160189	0.852461	no	no	no
Gse8685_Il2_Act_Il2_Starved_Vs_Il15_Act_Il2_Starved_Cd4_Tcell	1.22875	0.428614	0.728854	0.176141	0.593168	0.009963	0.861947	no	no	no
Gse8685_Il2_Act_Il2_Starved_Vs_Il21_Act_Il2_Starved_Cd4_Tcell	0.978225	0.881977	0.800394	0.414287	0.81821	0.471656	0.971366	no	no	no
Gse8685_Il2_Starved_Vs_Il15_Act_Il2_Starved_Cd4_Tcell	0.430439	0.39617	-2.67009	0.23975	-6.20319	0.130434	0.852947	no	no	no
Gse8685_Il2_Starved_Vs_Il21_Act_Il2_Starved_Cd4_Tcell	0.493538	0.699227	7.04597	0.31498	14.2764	0.50197	0.919486	no	no	no
Gse8835_Cd4_Vs_Cd8_Tcell_Cll_Patient	1.02996	0.876574	1.27464	0.210927	1.23756	0.364242	0.969958	no	no	no
Gse8835_Cd4_Vs_Cd8_Tcell	1.72501	0.0433983	2.83182	0.00920683	1.64163	0.161296	0.721083	yes	no	yes
Gse8835_Healthy_Vs_Cll_Cd4_Tcell	1.18875	0.411593	0.874286	0.225994	0.735469	0.167713	0.858003	no	no	no
Gse8835_Healthy_Vs_Cll_Cd8_Tcell	-7.4604	0.0877673	28.6418	0.0478606	-3.83917	0.737196	0.783052	no	no	no
Gse8868_Spleen_Vs_Intestine_Cd11b_Pos_Cd11c_Neg_Dc	4.60884	0.510436	-5.35747	0.158838	-1.16243	0.73063	0.872266	no	no	no
Gse8921_Unstim_0h_Vs_Tlr1_2_Stim_Monocyte_24h	0.541969	0.209325	0.534687	0.0460259	0.986565	0.963342	0.849183	no	no	no
Gse8921_Unstim_0h_Vs_Tlr1_2_Stim_Monocyte_6h	0.460831	0.445988	0.599961	0.368018	1.30191	0.715963	0.863764	no	no	no
Gse9006_1month_Vs_4month_Post_Type_1_Diabetes_Dx_Pbmc	0.852307	0.366455	0.808345	0.173359	0.948421	0.662528	0.851007	no	no	no
Gse9006_Healthy_Vs_Type_1_Diabetes_Pbmc_1month_Post_Dx	0.969645	0.75171	0.935209	0.374898	0.964486	0.637785	0.937272	no	no	no
Gse9006_Healthy_Vs_Type_1_Diabetes_Pbmc_4month_Post_Dx	0.949353	0.522154	0.991453	0.912149	1.04435	0.0643318	0.872266	no	no	no
Gse9006_Type_1_Diabetes_At_Dx_Vs_1month_Post_Dx_Pbmc	0.983247	0.759946	1.08927	0.444335	1.10783	0.37337	0.939982	no	no	no
Gse9006_Type_1_Diabetes_At_Dx_Vs_4month_Post_Dx_Pbmc	1.10305	0.872471	2.9569	0.291366	2.68066	0.350134	0.968626	no	no	no
Gse9037_Ctrl_Vs_Lps_1h_Stim_Bmdm	0.475931	0.0642253	0.683856	0.400937	1.43688	0.231234	0.747984	no	no	no
Gse9037_Ctrl_Vs_Lps_4h_Stim_Bmdm	1.40763	0.300654	0.870349	0.52909	0.61831	0.0806578	0.849183	no	no	no
Gse9037_Wt_Vs_Irak4_Ko_Lps_4h_Stim_Bmdm	0.0850239	0.378943	0.0915387	0.0270216	1.07662	0.939409	0.85168	no	no	no
Gse9239_Ctrl_Vs_Tnf_Inhibitor_Treated_Dc	3.14369	0.0999432	2.41087	0.137468	0.76689	0.660466	0.794862	no	no	no
Gse9509_Lps_Vs_Lps_And_Il10_Stim_Il10_Ko_Macrophage_10min	1.09224	0.673377	0.683379	0.105056	0.62567	0.000875594	0.910177	no	no	no
Gse9509_Lps_Vs_Lps_And_Il10_Stim_Il10_Ko_Macrophage_30min	1.17828	0.335111	1.23129	0.240979	1.045	0.661588	0.849183	no	no	no
Gse9601_Untreated_Vs_Nfkb_Inhibitor_Treated_Hcmv_Inf_Monocyte	0.868648	0.297969	0.784938	0.0652549	0.903632	0.323027	0.849183	no	no	no
Gse9601_Untreated_Vs_Pi3k_Inhibitor_Treated_Hcmv_Inf_Monocyte	0.88939	0.514547	0.901487	0.482216	1.0136	0.937944	0.872266	no	no	no
Gse9650_Effector_Vs_Exhausted_Cd8_Tcell	0.631633	0.315034	1.05294	0.927148	1.66702	0.289306	0.849183	no	no	no
Gse9650_Effector_Vs_Memory_Cd8_Tcell	0.434285	0.646095	0.96052	0.965725	2.21173	0.647333	0.903041	no	no	no
Gse9650_Gp33_Vs_Gp276_Lcmv_Specific_Exhausted_Cd8_Tcell	1.0073	0.968033	0.867271	0.456272	0.860986	0.231325	0.989119	no	no	no
Gse9650_Naive_Vs_Eff_Cd8_Tcell	2.76522	0.121888	1.07733	0.807889	0.389601	0.0867358	0.817153	no	no	no
Gse9650_Naive_Vs_Exhausted_Cd8_Tcell	1.1649	0.674969	2.26256	0.193236	1.94228	0.155313	0.910404	no	no	no
Gse9946_Immature_Vs_Mature_Stimulatory_Dc	0.875138	0.321323	0.924846	0.531481	1.0568	0.624321	0.849183	no	no	no
Gse9946_Immature_Vs_Prostaglandine2_Treated_Mature_Dc	-1.32655	0.0695678	1.0403	0.748933	-0.784219	0.0699778	0.759842	no	no	no
Gse9946_Mature_Stimulatory_Vs_Prostaglandine2_Treated_Mature_Dc	1.29126	0.342753	0.674966	0.0687114	0.522719	0.0418348	0.849183	no	no	no
Gse9960_Gram_Neg_Vs_Gram_Neg_And_Pos_Sepsis_Pbmc	1.05743	0.624531	0.828359	0.138804	0.783374	0.0505597	0.89749	no	no	no
Gse9960_Gram_Neg_Vs_Gram_Pos_Sepsis_Pbmc	0.971073	0.770208	1.06102	0.54028	1.09263	0.303009	0.943555	no	no	no
Gse9960_Healthy_Vs_Gram_Neg_And_Pos_Sepsis_Pbmc	1.0267	0.799615	1.34799	0.20226	1.31294	0.231906	0.947703	no	no	no
Gse9960_Healthy_Vs_Sepsis_Pbmc	1.33027	0.435761	0.945579	0.608072	0.710819	0.356804	0.862036	no	no	no
Gse9988_Anti_Trem1_And_Lps_Vs_Ctrl_Treated_Monocytes	-2.59633	0.676081	0.349932	0.529099	-0.134779	0.217514	0.910404	no	no	no
Gse9988_Anti_Trem1_Vs_Anti_Trem1_And_Lps_Monocyte	0.704693	0.457034	0.843402	0.493626	1.19684	0.661724	0.863764	no	no	no
Gse9988_Anti_Trem1_Vs_Ctrl_Treated_Monocytes	1.0712	0.552778	1.02831	0.808156	0.959969	0.701107	0.87697	no	no	no
Gse9988_Anti_Trem1_Vs_Vehicle_Treated_Monocytes	1.11984	0.70591	1.41548	0.234244	1.264	0.460262	0.920677	no	no	no
Gse9988_Low_Lps_Vs_Ctrl_Treated_Monocyte	1.12717	0.135168	1.11277	0.16846	0.987231	0.772297	0.817153	no	no	no
Gse9988_Lps_Vs_Ctrl_Treated_Monocyte	1.10055	0.264243	1.06004	0.122973	0.963183	0.629668	0.849183	no	no	no
Gse9988_Lps_Vs_Lps_And_Anti_Trem1_Monocyte	2.75456	0.0562222	0.66054	0.0990636	0.239799	0.00104688	0.730797	no	no	no
Gse9988_Lps_Vs_Vehicle_Treated_Monocyte	2.28442	0.244596	1.73694	0.567734	0.760341	0.851063	0.849183	no	no	no
Haralambieva_Pbmc_Fluarix_Age_50_74yo_Corr_With_28d_Mem_B_Cell_Response_At_28dy_Positive	-20.7	0.163734	1.34652	0.674136	-0.065049	0.0488973	0.827154	no	no	no
Hipc_Signatures_Project_Pbmc_Trivalent_Influenza_Vaccine_High_Responders_Vs_Low_Responders_Younger_Adults_21_35_High_Responders_0d	0.828008	0.173384	0.828484	0.124862	1.00057	0.996166	0.836766	no	no	no
Hoek_B_Cell_2011_2012_Tiv_Adult_3dy	0.775455	0.304063	0.824048	0.330301	1.06266	0.717265	0.849183	no	no	no
Hoek_B_Cell_2011_2012_Tiv_Adult_7dy	0.669106	0.340513	0.760136	0.160179	1.13605	0.701671	0.849183	no	no	no
Hoek_Neutrophil_2011_2012_Tiv_Adult_1dy	0.687286	0.0167388	0.986973	0.899158	1.43604	0.00411269	0.650614	yes	no	yes
Hoek_Nk_Cell_2011_2012_Tiv_3d_Vs_0dy_Adult_3d	0.826531	0.736984	0.687765	0.278107	0.832111	0.666821	0.932107	no	no	no
Hoft_Cd4_Positive_Alpha_Beta_Memory_T_Cell_Bcg_Vaccine_Age_18_45yo_Id_56d_Top_100_Deg_After_In_Vitro_Re_Stimulation	0.587194	0.604696	2.66038	0.603353	4.53066	0.199139	0.890548	no	no	no
Hoft_Cd4_Positive_Alpha_Beta_Memory_T_Cell_Bcg_Vaccine_Age_18_45yo_Id_7dy_Top_100_Deg_Ex_Vivo	1.66687	0.426678	1.13464	0.559421	0.680702	0.564239	0.861212	no	no	no
Howard_Monocyte_Inact_Monov_Influenza_A_Indonesia_05_2005_H5n1_Age_18_49yo_1dy	0.153967	0.211311	0.195095	0.220731	1.26712	0.72274	0.849183	no	no	no
Howard_Neutrophil_Inact_Monov_Influenza_A_Indonesia_05_2005_H5n1_Age_18_49yo_1dy	0.930547	0.879541	0.793175	0.488919	0.852375	0.644108	0.970161	no	no	no
Howard_Neutrophil_Inact_Monov_Influenza_A_Indonesia_05_2005_H5n1_Age_18_49yo_3dy	1.86824	0.74106	0.580438	0.232762	0.310686	0.423778	0.933601	no	no	no
Howard_Nk_Cell_Inact_Monov_Influenza_A_Indonesia_05_2005_H5n1_Age_18_49yo_28dy	1.23543	0.269792	1.20174	0.363064	0.97273	0.848841	0.849183	no	no	no
Howard_Pbmc_Inact_Monov_Influenza_A_Indonesia_05_2005_H5n1_Age_19_39yo_As03_Adjuvant_Vs_Buffer_1dy	0.806335	0.525889	0.761701	0.282626	0.944647	0.829478	0.872266	no	no	no
Kaech_Day8_Eff_Vs_Day15_Eff_Cd8_Tcell	0.856062	0.708858	1.16697	0.340902	1.36318	0.503776	0.921649	no	no	no
Kaech_Day8_Eff_Vs_Memory_Cd8_Tcell	0.498574	0.527955	0.63253	0.470673	1.26868	0.767895	0.872266	no	no	no
Kaech_Naive_Vs_Day15_Eff_Cd8_Tcell	232.09	0.407447	1.39738	0.681415	0.00602085	0.504733	0.857345	no	no	no
Kaech_Naive_Vs_Day8_Eff_Cd8_Tcell	1.36866	0.257121	1.3846	0.0381507	1.01165	0.966217	0.849183	no	no	no
Kaech_Naive_Vs_Memory_Cd8_Tcell	2.05498	0.394618	1.3363	0.601009	0.650276	0.531156	0.852791	no	no	no
Kannan_Blood_2012_2013_Tiv_Age_65pls_Revaccinated_In_6_9_Mo_Vs_Revaccinated_In_12_13_Mo	1.02737	0.792707	1.19006	0.00958936	1.15836	0.262837	0.946876	no	no	no
Kannan_Blood_2012_2013_Tiv_Age_65pls_Revaccinated_In_6_9_Mo_Vs_Revaccinated_In_12_13_Mos	1.0633	0.525509	0.923119	0.410711	0.868162	0.0577447	0.872266	no	no	no
Kennedy_Pbmc_Dryvax_Age_18_40yo_Stimulated_Vs_Unstimulated_1_To_48mo_Top_Deg	1.21783	0.203631	1.09507	0.379842	0.899198	0.411668	0.849183	no	no	no
Kennedy_Pbmc_Dryvax_Age_18_50yo_Stimulated_Vs_Unstimulated_1_To_48mo_Top_Deg	0.879365	0.0715275	0.890781	0.0970707	1.01298	0.538014	0.763975	no	no	no
Li_Pbmc_Menactra_Age_18_45yo_Anti_Dt_Antibody_Correlation_Profile_3dy	-1.77769	0.256247	0.927282	0.947607	-0.521623	0.0520008	0.849183	no	no	no
Matsumiya_Pbmc_Modified_Vaccinia_Ankara_Vaccine_Age_18_55yo_2dy	2.38541	0.153382	1.04768	0.696053	0.439203	0.176968	0.823668	no	no	no
Matsumiya_Pbmc_Modified_Vaccinia_Ankara_Vaccine_Age_4_6mo_Bcg_Primed_28dy	0.35016	0.40204	2.25514	0.78611	6.44033	0.0827752	0.855402	no	no	no
Nakaya_B_Cell_Fluarix_Fluvirin_Age_18_50yo_7dy	1.02747	0.975947	1.44045	0.467431	1.40193	0.743064	0.991868	no	no	no
Nakaya_Monocyte_Fluarix_Fluvirin_Age_18_50yo_7dy	0.815079	0.673223	0.527802	0.188045	0.647547	0.362265	0.910177	no	no	no
Nakaya_Myeloid_Dendritic_Cell_Flumist_Age_18_50yo_7dy	0.890691	0.798145	1.1753	0.286478	1.31954	0.58629	0.947423	no	no	no
Nakaya_Pbmc_Fluad_Male_Age_14_27yo_1d_Postboost_Vs_0d_Preimm_Mf59_Adjuvanted_1dy_Ativ	1.3403	0.53627	1.02599	0.767751	0.765489	0.574484	0.874112	no	no	no
Nakaya_Pbmc_Fluarix_Fluvirin_Age_18_50yo_Correlated_With_Hai_28dy_Response_At_3dy_Positive	1.21878	0.292837	1.45342	0.0182033	1.19251	0.405459	0.849183	no	no	no
Nakaya_Pbmc_Fluarix_Fluvirin_Age_18_50yo_Correlated_With_Hai_28dy_Response_At_7dy_Positive	0.851578	0.0271967	1.00359	0.931871	1.1785	0.0248116	0.681788	yes	no	yes
Nakaya_Pbmc_Flumist_Age_18_50yo_3dy	2.21254	0.0712	2.06297	0.0178326	0.932399	0.871798	0.763975	no	no	no
Nakaya_Pbmc_Imuvac_Male_Age_14_27yo_1d_Postboost_Vs_0dy_Preimm_Tiv	1.25114	0.483319	1.55421	0.230516	1.24223	0.533551	0.865929	no	no	no
Nakaya_Plasmacytoid_Dendritic_Cell_Flumist_Age_18_50yo_7dy	0.826448	0.8461	-1.04207	0.137485	-1.26091	0.0759478	0.961843	no	no	no
Oconnor_Pbmc_Menveo_Acwyvax_Age_30_70yo_7dy_After_Second_Dose_Vs_7dy_After_First_Dose	0.994612	0.952842	0.87984	0.208846	0.884606	0.0496552	0.986954	no	no	no
Osman_Blood_Chad63_Kh_Age_18_50yo_High_Dose_Subjects_24hr	1.789	0.13775	0.899261	0.681585	0.50266	0.0807183	0.817153	no	no	no
Ovsyannikova_Pbmc_Fluarix_Age_50_74yo_Common_With_Both_Hai_And_Vna_28dy_Vs_3dy_Used_In_Hai_And_Vna_Response_Models	1.81573	0.526494	0.803636	0.6428	0.442598	0.315547	0.872266	no	no	no
Patel_Skin_Of_Body_Zostavax_Age_70_93yo_Vzv_Challenge_3dy	1.12648	0.363917	1.04359	0.709034	0.926418	0.441395	0.851007	no	no	no
Patel_Skin_Of_Body_Zostavax_Age_70_93yo_Vzv_Challenge_6hr	1.38673	0.00117855	0.998997	0.979015	0.720398	0.0105229	0.332743	yes	no	yes
Qi_Pbmc_Zostavax_Age_50_75yo_Correlated_With_Contraction_Of_Vzv_Specific_T_Cells_Peak_To_28dy_At_1dypositive	1.09672	0.700897	0.925633	0.50495	0.843999	0.460686	0.919486	no	no	no
Qi_Pbmc_Zostavax_Age_50_75yo_Correlated_With_Contraction_Of_Vzv_Specific_T_Cells_Peak_To_28dyat_1dy_Negative	0.952593	0.542812	0.84088	0.105558	0.882728	0.00562236	0.876662	no	no	no
Qi_Pbmc_Zostavax_Age_50_75yo_Correlated_With_Expansion_Of_Vzv_Specific_T_Cells_To_Peak_At_1dy_Negative	1.38985	0.0411179	0.899422	0.230974	0.647134	0.000356575	0.717194	yes	no	yes
Qi_Pbmc_Zostavax_Age_50_75yo_Correlated_With_Expansion_Of_Vzv_Specific_T_Cells_To_Peak_At_1dy_Positive	1.07546	0.517246	0.995952	0.945295	0.926068	0.510822	0.872266	no	no	no
Qi_Pbmc_Zostavax_Age_50_75yo_Correlated_With_T_Cell_Responses_1d_Informative_Of_Long_Term_Responses_Negative	1.00621	0.683893	0.990377	0.275121	0.984269	0.318842	0.914322	no	no	no
Qiu_Pbmc_Heptatitis_B_Surface_Antigen_Age_Under50_Non_Responders_Vs_Responders_7dy	0.787205	0.293936	1.42142	0.198845	1.80565	0.0493709	0.849183	no	no	no
Querec_Model_Pbmc_Yf_17d_Vaccine_Age_18_45yo_3dy_Predictive	0.7911	0.223253	0.767522	0.146504	0.970195	0.848753	0.849183	no	no	no
Scherer_Pbmc_Apsv_Wetvax_Age_18_32yo_50_To_60dy	3.43568	0.626861	0.559929	0.407962	0.162975	0.357605	0.89749	no	no	no
Scherer_Pbmc_Apsv_Wetvax_Age_18_40yo_Joint_To_Vaccinia_And_Yellow_Fever	1.46418	0.281413	1.67621	0.191304	1.14481	0.584925	0.849183	no	no	no
Scherer_Pbmc_Yf_Vax_Age_18_40yo_Anyd	0.801448	0.0370509	0.690009	0.179205	0.860953	0.467046	0.704924	yes	no	yes
Scherer_Pbmc_Yf_Vax_Age_18_40yo_Joint_To_Vaccinia_And_Yellow_Fever	1.46418	0.281413	1.67621	0.191304	1.14481	0.584925	0.849183	no	no	no
Scherer_Pbmc_Yf_Vax_Or_Apsv_Wetvax_Age_18_40yo_Joint_To_Vaccinia_And_Yellow_Fever	0.963942	0.557275	0.926578	0.274802	0.961238	0.076294	0.87697	no	no	no
Thakar_Pbmc_Inactivated_Influenza_Age_21_30yo_Nonresponder_28dy	0.649633	0.79612	-0.953753	0.317462	-1.46814	0.170672	0.947388	no	no	no
Thakar_Pbmc_Inactivated_Influenza_Age_21_30yo_Responders_28dy	-0.137112	0.321643	-0.34775	0.356188	2.53625	0.55095	0.849183	no	no	no
Thakar_Pbmc_Inactivated_Influenza_Age_21_30yo_Responders_7dy	0.853834	0.268868	1.24044	0.219186	1.45279	0.0252434	0.849183	no	no	no
Tsang_Pbmc_Fluvirin_Pandemrix_Adult_Corr_With_Cell_Freq_Cd27hi_Cd38hi_Cd20_Neg_Plasmablasts_And_Cd38plus_Of_Igd_Cd27plus_Mem_B_Cells_7dy_Positive	1.0506	0.837075	1.04075	0.847392	0.990624	0.974687	0.958413	no	no	no
Zak_Pbmc_Mrkad5_Hiv_1_Gag_Pol_Nef_Age_20_50yo_1dy_Addnl_Exon_Lvl	2.4184	0.806007	-1.09396	0.435459	-0.452349	0.277435	0.949737	no	no	no
Zak_Pbmc_Mrkad5_Hiv_1_Gag_Pol_Nef_Age_20_50yo_3dy	2.80481	0.0679268	0.916865	0.707241	0.326891	0.00560369	0.759842	no	no	no
Zak_Pbmc_Mrkad5_Hiv_1_Gag_Pol_Nef_Age_20_50yo_Ad5_Nab_Titers_Gt_200_Vs_Lte_200_1dy	-2.24682	0.0249507	1.99482	0.199384	-0.887842	0.0566483	0.668006	yes	no	yes
Zak_Pbmc_Mrkad5_Hiv_1_Gag_Pol_Nef_Age_20_50yo_Correlated_With_Cd8_T_Cell_Response_3dy_Negative	2.77328	0.586729	0.263462	0.0730473	0.095	0.0210828	0.884838	no	no	no
Zak_Pbmc_Mrkad5_Hiv_1_Gag_Pol_Nef_Age_20_50yo_Correlated_With_Cd8_T_Cell_Response_3dy_Positive	0.977376	0.813175	0.876036	0.160595	0.896314	0.188726	0.952282	no	no	no
Aizarani_Liver_C1_Nk_Nkt_Cells_1	0.971121	0.919466	0.904486	0.545227	0.931383	0.784045	0.980571	no	no	no
Aizarani_Liver_C10_Mvecs_1	0.991425	0.961914	0.775115	0.117767	0.781819	0.139716	0.988559	no	no	no
Aizarani_Liver_C11_Hepatocytes_1	0.803427	0.478846	1.49323	0.354093	1.85858	0.0181518	0.864279	no	no	no
Aizarani_Liver_C12_Nk_Nkt_Cells_4	1.04927	0.596177	0.88086	0.0726907	0.839494	0.100792	0.887251	no	no	no
Aizarani_Liver_C17_Hepatocytes_3	-3.08279	0.189614	1.18911	0.867788	-0.385726	0.179281	0.849183	no	no	no
Aizarani_Liver_C18_Nk_Nkt_Cells_5	0.908986	0.593233	0.834111	0.0390173	0.917628	0.59329	0.887167	no	no	no
Aizarani_Liver_C2_Kupffer_Cells_1	0.93076	0.687728	0.83359	0.0163617	0.895601	0.512191	0.915759	no	no	no
Aizarani_Liver_C20_Lsecs_3	1.09568	0.870917	0.826914	0.461826	0.754706	0.575222	0.968433	no	no	no
Aizarani_Liver_C21_Stellate_Cells_1	0.0172893	0.0468788	0.0135112	0.00923365	0.781479	0.443473	0.725785	yes	no	yes
Aizarani_Liver_C23_Kupffer_Cells_3	1.00418	0.954771	0.975579	0.577567	0.971522	0.696086	0.986966	no	no	no
Aizarani_Liver_C24_Epcam_Pos_Bile_Duct_Cells_3	1.05105	0.436129	0.954302	0.429986	0.907952	0.040422	0.862036	no	no	no
Aizarani_Liver_C25_Kupffer_Cells_4	0.888958	0.736504	0.720348	0.00158427	0.810328	0.500588	0.932107	no	no	no
Aizarani_Liver_C28_Nk_Nkt_Cells_6	1.60882	0.0543377	1.03381	0.878962	0.642591	0.162518	0.727194	no	no	no
Aizarani_Liver_C29_Mvecs_2	1.07725	0.503241	0.863864	0.212265	0.801914	0.00337446	0.872266	no	no	no
Aizarani_Liver_C3_Nk_Nkt_Cells_2	0.994827	0.941913	0.946619	0.465674	0.951541	0.181875	0.985064	no	no	no
Aizarani_Liver_C30_Hepatocytes_4	-450.333	0.48045	2.13597	0.293399	-0.00474308	0.724819	0.865374	no	no	no
Aizarani_Liver_C31_Kupffer_Cells_5	0.942127	0.5831	0.896648	0.307144	0.951727	0.446301	0.884012	no	no	no
Aizarani_Liver_C32_Mvecs_3	-0.639754	0.256159	0.3125	0.0759783	-0.488469	0.0838516	0.849183	no	no	no
Aizarani_Liver_C33_Stellate_Cells_2	-0.346406	0.0130312	-0.32934	0.0119194	0.950734	0.881384	0.629075	yes	no	yes
Aizarani_Liver_C34_Mhc_Ii_Pos_B_Cells	1.00554	0.967866	0.860737	0.1547	0.855995	0.249748	0.989119	no	no	no
Aizarani_Liver_C39_Epcam_Pos_Bile_Duct_Cells_4	1.05117	0.667102	0.89656	0.357685	0.852916	0.00223019	0.908825	no	no	no
Aizarani_Liver_C4_Epcam_Pos_Bile_Duct_Cells_1	0.898151	0.566192	0.900253	0.356959	1.00234	0.989231	0.88072	no	no	no
Aizarani_Liver_C5_Nk_Nkt_Cells_3	5.50355	0.446153	0.593726	0.262699	0.107881	0.215055	0.863764	no	no	no
Aizarani_Liver_C6_Kupffer_Cells_2	3.6459	0.200599	1.25164	0.576773	0.3433	0.282401	0.849183	no	no	no
Aizarani_Liver_C7_Epcam_Pos_Bile_Duct_Cells_2	1.01552	0.922975	0.783203	0.159325	0.771236	0.0258498	0.980571	no	no	no
Aizarani_Liver_C8_Resident_B_Cells_1	0.0743392	0.364672	-0.1781	0.431758	-2.39578	0.190081	0.851007	no	no	no
Busslinger_Duodenal_Bche_Cells	1.02958	0.784748	1.09444	0.24887	1.063	0.558306	0.945809	no	no	no
Busslinger_Duodenal_Differentiating_Stem_Cells	0.980992	0.731584	0.925882	0.235986	0.943822	0.0474156	0.930281	no	no	no
Busslinger_Duodenal_Early_Immature_Enterocytes	1.09571	0.379992	0.944226	0.297107	0.861747	0.184454	0.851758	no	no	no
Busslinger_Duodenal_Immune_Cells	0.997314	0.971766	0.877989	0.169236	0.880354	0.00780786	0.990795	no	no	no
Busslinger_Duodenal_Late_Immature_Enterocytes	1.31294	0.330508	1.31575	0.0400849	1.00214	0.993931	0.849183	no	no	no
Busslinger_Duodenal_Mature_Enterocytes	1.5509	0.32308	1.03151	0.815583	0.665102	0.355797	0.849183	no	no	no
Busslinger_Duodenal_Stem_Cells	0.981883	0.746766	0.90877	0.174706	0.925538	0.00584058	0.936024	no	no	no
Busslinger_Duodenal_Transit_Amplifying_Cells	1.01268	0.796906	0.943694	0.286575	0.931874	0.0363221	0.947388	no	no	no
Busslinger_Duodenal_Tuft_Cells	1.12568	0.556655	1.51374	0.0527654	1.34473	0.263665	0.87697	no	no	no
Busslinger_Esophageal_Dendritic_Cells	0.949248	0.434511	0.900124	0.100315	0.94825	0.337331	0.862036	no	no	no
Busslinger_Esophageal_Early_Suprabasal_Cells	0.89869	0.131438	0.918222	0.14617	1.02173	0.652566	0.817153	no	no	no
Busslinger_Esophageal_Late_Suprabasal_Cells	1.04829	0.151955	1.0905	0.0404886	1.04027	0.142272	0.82256	no	no	no
Busslinger_Esophageal_Proliferating_Basal_Cells	1.05587	0.641025	0.870618	0.209768	0.824549	0.0832852	0.901907	no	no	no
Busslinger_Esophageal_Quiescent_Basal_Cells	1.06874	0.613959	0.701946	0.044361	0.656798	0.0341945	0.894209	no	no	no
Busslinger_Gastric_Chief_Cells	0.953086	0.648275	1.48013	0.0453087	1.55299	0.00762419	0.903899	no	no	no
Busslinger_Gastric_G_Cells	-7.96243	0.122353	1.06412	0.900567	-0.133642	0.107944	0.817153	no	no	no
Busslinger_Gastric_Immature_Pit_Cells	0.992785	0.864297	1.01623	0.693641	1.02362	0.515722	0.966477	no	no	no
Busslinger_Gastric_Immune_Cells	0.995758	0.969629	0.89047	0.322901	0.894263	0.067182	0.989486	no	no	no
Busslinger_Gastric_Isthmus_Cells	0.992945	0.863727	0.949595	0.273215	0.956342	0.0468362	0.966442	no	no	no
Busslinger_Gastric_Lyz_Positive_Cells	0.98799	0.831211	0.951109	0.357652	0.962672	0.326345	0.956952	no	no	no
Busslinger_Gastric_Mature_Pit_Cells	1.06946	0.145238	0.9998	0.994045	0.934867	0.15594	0.821458	no	no	no
Busslinger_Gastric_Metallothionein_Cells	0.979331	0.807847	0.934148	0.497218	0.953863	0.48078	0.94999	no	no	no
Busslinger_Gastric_Oxyntic_Enterochromaffin_Like_Cells	0.954952	0.693592	1.76769	0.0290048	1.85108	0.00335146	0.917715	no	no	no
Busslinger_Gastric_Parietal_Cells	1.02243	0.940702	0.669585	0.131866	0.654897	0.0888712	0.985064	no	no	no
Busslinger_Gastric_Ppp1r1b_Positive_Cells	0.985741	0.798014	0.958653	0.460809	0.97252	0.275239	0.947388	no	no	no
Busslinger_Gastric_Reg3a_Positive_Cells	0.83321	0.409988	1.1504	0.551839	1.38068	0.0800861	0.857432	no	no	no
Busslinger_Gastric_X_Cells	2.80307	0.172615	0.608996	0.181398	0.21726	0.0148009	0.83676	no	no	no
Cui_Developing_Heart_5th_Week_Atrial_Cardiomyocyte	1.04019	0.737494	1.05982	0.581208	1.01887	0.87169	0.932107	no	no	no
Cui_Developing_Heart_5th_Week_Ventricular_Cardiomyocyte	0.799923	0.633787	1.25646	0.676429	1.57073	0.164887	0.898143	no	no	no
Cui_Developing_Heart_C1_5th_Week_Cardiac_Cells	1.03822	0.887426	1.21379	0.218571	1.1691	0.586543	0.97238	no	no	no
Cui_Developing_Heart_C2_Cardiomyocyte	3.23306	0.393248	0.820693	0.261841	0.253844	0.290466	0.852464	no	no	no
Cui_Developing_Heart_C4_Endothelial_Cell	1.4522	0.455412	0.714919	0.34997	0.4923	0.0230887	0.863764	no	no	no
Cui_Developing_Heart_C5_Valvar_Cell	0.915526	0.645224	0.769964	0.00402119	0.841007	0.351144	0.903003	no	no	no
Cui_Developing_Heart_C6_Epicardial_Cell	2.35608	0.0684991	0.882542	0.434159	0.37458	0.03598	0.759842	no	no	no
Cui_Developing_Heart_C7_Mast_Cell	0.928788	0.77935	1.01125	0.967561	1.08878	0.592716	0.945809	no	no	no
Cui_Developing_Heart_C8_Macrophage	1.02684	0.805687	1.01812	0.727207	0.991508	0.940728	0.94955	no	no	no
Cui_Developing_Heart_Cardiac_Fibroblasts	0.857209	0.0345862	0.675486	0.032784	0.788006	0.093309	0.698925	yes	no	yes
Cui_Developing_Heart_Compact_Atrial_Cardiomyocyte	1.0048	0.936611	0.90542	0.174114	0.901097	0.0338266	0.983895	no	no	no
Cui_Developing_Heart_Coronary_Vascular_Endothelial_Cell	1.56492	0.682544	0.768657	0.733342	0.49118	0.161247	0.914213	no	no	no
Cui_Developing_Heart_Right_Atrial_Cardiomyocyte	0.920869	0.457681	1.19025	0.2175	1.29253	0.0755178	0.863764	no	no	no
Cui_Developing_Heart_Smooth_Muscle_Cell	0.0130748	0.00487496	0.0168324	0.0559591	1.28739	0.372492	0.459839	yes	no	yes
Cui_Developing_Heart_Trabecular_Atrial_Cardiomyocyte	1.86542	0.138323	0.986674	0.952187	0.528928	0.0761914	0.817153	no	no	no
Cui_Developing_Heart_Trabecular_Ventricular_Cardiomyocyte	1.38323	0.315106	1.65772	0.0369832	1.19844	0.642622	0.849183	no	no	no
Cui_Developing_Heart_Valvar_Endothelial_Cell	1.10839	0.486541	0.831044	0.15796	0.749779	0.0552828	0.865929	no	no	no
Descartes_Fetal_Adrenal_Csh1_Csh2_Positive_Cells	0.598254	0.744922	0.233668	0.182645	0.390583	0.0859887	0.935453	no	no	no
Descartes_Fetal_Adrenal_Megakaryocytes	0.501465	0.102316	0.328011	0.0290878	0.654107	0.150439	0.797774	no	no	no
Descartes_Fetal_Cerebellum_Microglia	1.17557	0.630908	2.72704	0.126063	2.31976	0.02285	0.898143	no	no	no
Descartes_Fetal_Cerebellum_Vascular_Endothelial_Cells	0.848371	0.411281	0.659972	0.103073	0.777928	0.190028	0.858003	no	no	no
Descartes_Fetal_Cerebrum_Microglia	0.905799	0.750206	1.59321	0.310457	1.7589	0.0153489	0.936869	no	no	no
Descartes_Fetal_Cerebrum_Vascular_Endothelial_Cells	0.365336	0.0600386	0.299585	0.0452233	0.820024	0.501798	0.737968	no	no	no
Descartes_Fetal_Eye_Corneal_And_Conjunctival_Epithelial_Cells	1.41763	0.14249	0.913861	0.555802	0.644642	0.00445258	0.817981	no	no	no
Descartes_Fetal_Eye_Lens_Fibre_Cells	1.35426	0.46793	1.35783	0.371234	1.00264	0.99409	0.863764	no	no	no
Descartes_Fetal_Eye_Skeletal_Muscle_Cells	0.814111	0.856066	0.480384	0.152226	0.590072	0.516711	0.965461	no	no	no
Descartes_Fetal_Heart_Megakaryocytes	0.976086	0.932774	2.4395	0.127427	2.49927	0.0121075	0.983046	no	no	no
Descartes_Fetal_Heart_Myeloid_Cells	0.87857	0.286972	1.69132	0.0404952	1.92508	0.0147285	0.849183	no	no	no
Descartes_Fetal_Intestine_Intestinal_Epithelial_Cells	-0.547004	0.0870703	-0.303164	0.0334839	0.554226	0.244696	0.783052	no	no	no
Descartes_Fetal_Intestine_Mesothelial_Cells	0.920926	0.497243	1.10499	0.222787	1.19987	0.201666	0.869136	no	no	no
Descartes_Fetal_Kidney_Myeloid_Cells	1.08718	0.824947	2.10445	0.214161	1.9357	0.081716	0.955809	no	no	no
Descartes_Fetal_Kidney_Ureteric_Bud_Cells	0.924791	0.738916	0.691548	0.152474	0.747788	0.0461989	0.932649	no	no	no
Descartes_Fetal_Liver_Megakaryocytes	0.978379	0.850466	0.918036	0.431787	0.938324	0.641986	0.96312	no	no	no
Descartes_Fetal_Liver_Mesothelial_Cells	1.34271	0.210269	0.768999	0.116355	0.572721	0.0431807	0.849183	no	no	no
Descartes_Fetal_Lung_Csh1_Csh2_Positive_Cells	2.20679	0.622049	1.48019	0.50264	0.670742	0.829746	0.897315	no	no	no
Descartes_Fetal_Lung_Megakaryocytes	0.77545	0.221279	1.22397	0.481901	1.5784	0.091615	0.849183	no	no	no
Descartes_Fetal_Lung_Squamous_Epithelial_Cells	1.17	0.0232313	1.13373	0.0347095	0.969	0.39603	0.663981	yes	no	yes
Descartes_Fetal_Muscle_Megakaryocytes	0.349099	0.0441038	2.96542	0.428875	8.49448	0.034657	0.724718	yes	no	yes
Descartes_Fetal_Pancreas_Ductal_Cells	3.60911	0.109123	0.977411	0.942728	0.270818	0.0208427	0.805383	no	no	no
Descartes_Fetal_Pancreas_Mesothelial_Cells	-17.6288	0.329594	0.531764	0.221781	-0.0301645	0.131846	0.849183	no	no	no
Descartes_Fetal_Pancreas_Myeloid_Cells	0.76563	0.460732	2.75679	0.192811	3.60068	0.0254833	0.863764	no	no	no
Descartes_Fetal_Placenta_Igfbp1_Dkk1_Positive_Cells	0.585556	0.68572	0.246223	0.0629991	0.420495	0.262245	0.914653	no	no	no
Descartes_Fetal_Placenta_Megakaryocytes	0.593779	0.338646	9.1383	0.209778	15.3901	0.0979487	0.849183	no	no	no
Descartes_Fetal_Placenta_Paep_Mecom_Positive_Cells	1.03271	0.653508	0.980206	0.659152	0.949154	0.488997	0.905387	no	no	no
Descartes_Fetal_Spleen_Afp_Alb_Positive_Cells	0.0759637	0.108535	-0.038539	0.0125781	-0.507334	0.00165954	0.805383	no	no	no
Descartes_Fetal_Spleen_Megakaryocytes	1.08407	0.387815	1.21201	0.191441	1.11801	0.442012	0.851983	no	no	no
Descartes_Fetal_Spleen_Mesothelial_Cells	1.11417	0.637106	0.759208	0.220905	0.681409	0.00659856	0.899736	no	no	no
Descartes_Fetal_Stomach_Squamous_Epithelial_Cells	0.924253	0.127677	1.10873	0.103266	1.1996	0.00478137	0.817153	no	no	no
Descartes_Fetal_Thymus_Thymic_Epithelial_Cells	0.651184	0.754928	0.382149	0.09003	0.586852	0.553793	0.938581	no	no	no
Descartes_Fetal_Thymus_Vascular_Endothelial_Cells	0.87827	0.844123	0.356327	0.0539789	0.405714	0.0397718	0.961482	no	no	no
Descartes_Main_Fetal_Adrenocortical_Cells	1.32777	0.462912	1.04482	0.597777	0.786898	0.532001	0.863764	no	no	no
Descartes_Main_Fetal_Ccl19_Ccl21_Positive_Cells	0.790272	0.0266989	1.1013	0.231498	1.39357	0.00046249	0.674914	yes	no	yes
Descartes_Main_Fetal_Corneal_And_Conjunctival_Epithelial_Cells	1.8859	0.152911	1.14866	0.615754	0.60908	0.0738232	0.82256	no	no	no
Descartes_Main_Fetal_Ductal_Cells	1.49645	0.154258	1.08475	0.440356	0.724879	0.239043	0.825516	no	no	no
Descartes_Main_Fetal_Elf3_Agbl2_Positive_Cells	0.594583	0.0357126	0.597781	0.0478674	1.00538	0.972978	0.701516	yes	no	yes
Descartes_Main_Fetal_Epicardial_Fat_Cells	0.446394	0.169067	0.47248	0.201717	1.05844	0.767303	0.831539	no	no	no
Descartes_Main_Fetal_Hepatoblasts	0.536984	0.657893	0.706268	0.830782	1.31525	0.610592	0.90755	no	no	no
Descartes_Main_Fetal_Islet_Endocrine_Cells	0.815802	0.678972	1.13811	0.642957	1.39509	0.554119	0.912183	no	no	no
Descartes_Main_Fetal_Megakaryocytes	-0.588424	0.382877	-0.401316	0.211392	0.682018	0.79971	0.851983	no	no	no
Descartes_Main_Fetal_Muc13_Dmbt1_Positive_Cells	0.950281	0.754388	1.85428	0.0605416	1.9513	0.0145424	0.938581	no	no	no
Descartes_Main_Fetal_Myeloid_Cells	-5.69643	0.842303	-0.141904	0.194399	0.024911	0.176278	0.960321	no	no	no
Descartes_Main_Fetal_Paep_Mecom_Positive_Cells	1.66274	0.519219	0.892094	0.676372	0.536519	0.402666	0.872266	no	no	no
Descartes_Main_Fetal_Skeletal_Muscle_Cells	1.12049	0.941934	0.310476	0.0546352	0.277089	0.205703	0.985064	no	no	no
Descartes_Main_Fetal_Squamous_Epithelial_Cells	0.977467	0.65679	1.17932	0.0259931	1.2065	0.0262861	0.906968	no	no	no
Descartes_Main_Fetal_Visceral_Neurons	1.06324	0.677162	0.804559	0.173405	0.756704	0.0137418	0.911035	no	no	no
Durante_Adult_Olfactory_Neuroepithelium_Bowmans_Gland	0.916774	0.685483	1.74384	0.0254625	1.90215	0.090448	0.914503	no	no	no
Durante_Adult_Olfactory_Neuroepithelium_Cd8_T_Cells	0.28601	0.27792	0.56694	0.189171	1.98224	0.415914	0.849183	no	no	no
Durante_Adult_Olfactory_Neuroepithelium_Dendritic_Cells	1.11669	0.411514	1.12421	0.117904	1.00673	0.960573	0.858003	no	no	no
Durante_Adult_Olfactory_Neuroepithelium_Fibroblasts_Stromal_Cells	-0.112259	0.0390966	-0.100678	0.0318905	0.896835	0.745548	0.716988	yes	no	yes
Durante_Adult_Olfactory_Neuroepithelium_Immature_Neurons	0.785166	0.618113	0.814674	0.358158	1.03758	0.930812	0.896073	no	no	no
Durante_Adult_Olfactory_Neuroepithelium_Mast_Cells	0.937083	0.840704	1.20112	0.694564	1.28176	0.517471	0.959554	no	no	no
Durante_Adult_Olfactory_Neuroepithelium_Nk_Cells	1.29681	0.711936	0.790156	0.45831	0.609309	0.422041	0.922547	no	no	no
Durante_Adult_Olfactory_Neuroepithelium_Olfactory_Ensheathing_Glia	1.55569	0.161523	0.898878	0.659432	0.577802	0.0882643	0.827154	no	no	no
Durante_Adult_Olfactory_Neuroepithelium_Olfactory_Horizontal_Basal_Cells	1.22013	0.238091	0.970647	0.800994	0.795529	0.0952025	0.849183	no	no	no
Durante_Adult_Olfactory_Neuroepithelium_Olfactory_Microvillar_Cells	1.07161	0.475689	1.59238	0.0258777	1.48597	0.0424329	0.863764	no	no	no
Durante_Adult_Olfactory_Neuroepithelium_Pericytes	0.699141	0.493599	0.529986	0.21797	0.758053	0.129063	0.868038	no	no	no
Durante_Adult_Olfactory_Neuroepithelium_Respiratory_Ciliated_Cells	0.827942	0.369043	0.756117	0.0708408	0.913249	0.577587	0.851007	no	no	no
Durante_Adult_Olfactory_Neuroepithelium_Respiratory_Columnar_Cells	1.0595	0.341052	0.950107	0.107789	0.896754	0.124249	0.849183	no	no	no
Durante_Adult_Olfactory_Neuroepithelium_Respiratory_Horizontal_Basal_Cells	1.0377	0.552398	0.940229	0.157287	0.906067	0.163577	0.87697	no	no	no
Durante_Adult_Olfactory_Neuroepithelium_Sustentacular_Cells	1.1651	0.283605	1.12293	0.375745	0.96381	0.821643	0.849183	no	no	no
Durante_Adult_Olfactory_Neuroepithelium_Unspecified	0.977003	0.384779	0.982067	0.222805	1.00518	0.826533	0.851983	no	no	no
Durante_Adult_Olfactory_Neuroepithelium_Vascular_Smooth_Muscle_Cells	0.772502	0.190267	0.53607	0.0136474	0.693939	0.0118849	0.849183	no	no	no
Fan_Embryonic_Ctx_Astrocyte_1	0.501211	0.218088	0.451254	0.0218292	0.900327	0.741734	0.849183	no	no	no
Fan_Embryonic_Ctx_Big_Groups_Brain_Endothelial	0.751351	0.141016	0.577881	0.0191705	0.769123	0.0437773	0.817757	no	no	no
Fan_Embryonic_Ctx_Big_Groups_Brain_Immune	0.989971	0.872245	0.980098	0.563206	0.990027	0.881394	0.968626	no	no	no
Fan_Embryonic_Ctx_Big_Groups_Cajal_Retzius	1.06283	0.602385	1.05444	0.262512	0.992106	0.945861	0.889356	no	no	no
Fan_Embryonic_Ctx_Big_Groups_Glial	1.39213	0.0926747	0.939063	0.797095	0.674549	0.235064	0.78351	no	no	no
Fan_Embryonic_Ctx_Big_Groups_Microglia	1.129	0.0758009	1.42267	0.0024492	1.26011	0.0223709	0.766153	no	no	no
Fan_Embryonic_Ctx_Brain_Effector_T_Cell	1.27683	0.0374052	0.941411	0.456896	0.737303	0.0330002	0.708324	yes	no	yes
Fan_Embryonic_Ctx_Brain_Endothelial_1	1.12269	0.431724	0.846744	0.19867	0.754213	0.0482176	0.861965	no	no	no
Fan_Embryonic_Ctx_Brain_Endothelial_2	-0.0161094	0.0660176	-0.00848956	0.00607114	0.526995	0.098742	0.757326	no	no	no
Fan_Embryonic_Ctx_Brain_Myeloid	1.02401	0.73136	0.943591	0.120976	0.921468	0.280873	0.930233	no	no	no
Fan_Embryonic_Ctx_Brain_Naive_Like_T_Cell	1.33413	0.0052969	0.937241	0.540925	0.702511	0.0631246	0.477331	yes	no	yes
Fan_Embryonic_Ctx_Ex_4_Excitatory_Neuron	0.871056	0.851985	4.34932	0.113803	4.99315	0.311919	0.96346	no	no	no
Fan_Embryonic_Ctx_In_6_Interneuron	1.01976	0.227595	0.976752	0.125863	0.957821	0.0234032	0.849183	no	no	no
Fan_Embryonic_Ctx_Nsc_1	0.897504	0.457616	1.16151	0.0885882	1.29416	0.173608	0.863764	no	no	no
Fan_Embryonic_Ctx_Nsc_2	0.732068	0.0401565	0.816385	0.128124	1.11518	0.227116	0.717194	yes	no	yes
Fan_Ovary_Cl0_Xbp1_Selk_High_Stromal_Cell	0.97635	0.66665	0.869327	0.0756295	0.890385	0.00404007	0.908686	no	no	no
Fan_Ovary_Cl1_Gprc5a_Tnfrs12a_High_Selectable_Follicle_Stromal_Cell	0.921902	0.150031	0.793214	0.00637292	0.86041	0.022749	0.822006	no	no	no
Fan_Ovary_Cl10_Putative_Early_Atresia_Granulosa_Cell	1.06006	0.434689	0.938162	0.369929	0.885005	0.0140689	0.862036	no	no	no
Fan_Ovary_Cl11_Mural_Granulosa_Cell	1.0418	0.371965	0.932196	0.0160033	0.894793	0.0694441	0.851072	no	no	no
Fan_Ovary_Cl12_T_Lymphocyte_Nk_Cell_2	1.01143	0.805147	0.931412	0.0274463	0.920888	0.146152	0.94955	no	no	no
Fan_Ovary_Cl13_Monocyte_Macrophage	1.04598	0.0433381	0.997567	0.928668	0.953716	0.16115	0.721083	yes	no	yes
Fan_Ovary_Cl14_Mature_Smooth_Muscle_Cell	0.951933	0.714649	0.784063	0.00649256	0.823654	0.190656	0.92391	no	no	no
Fan_Ovary_Cl15_Small_Antral_Follicle_Granulosa_Cell	1.14214	0.0678497	0.928836	0.251094	0.813239	0.0216798	0.759842	no	no	no
Fan_Ovary_Cl16_Lymphatic_Endothelial_Cell	1.104	0.367849	0.87793	0.213485	0.79523	0.0158503	0.851007	no	no	no
Fan_Ovary_Cl17_Putative_Apoptotic_Smooth_Muscle_Cell	1.02123	0.50355	0.917743	0.0603519	0.898665	0.0305601	0.872266	no	no	no
Fan_Ovary_Cl18_B_Lymphocyte	0.940699	0.162072	0.880275	0.0299629	0.935767	0.104306	0.827154	no	no	no
Fan_Ovary_Cl2_Putative_Early_Atretic_Follicle_Thecal_Cell_1	0.584356	0.0322994	0.560709	0.00722631	0.959533	0.739321	0.698925	yes	no	yes
Fan_Ovary_Cl3_Mature_Cumulus_Granulosa_Cell_1	1.12218	0.811092	0.811838	0.372587	0.72345	0.455945	0.951192	no	no	no
Fan_Ovary_Cl4_T_Lymphocyte_Nk_Cell_1	1.00887	0.391915	0.962116	0.00275755	0.95366	0.0123957	0.852368	no	no	no
Fan_Ovary_Cl5_Healthy_Selectable_Follicle_Thecal_Cell	0.765493	0.00974795	0.53967	0.00460215	0.704996	0.0147837	0.57361	yes	no	yes
Fan_Ovary_Cl6_Putative_Early_Atretic_Follicle_Thecal_Cell_2	0.442831	0.176415	0.36562	0.0245099	0.825641	0.546778	0.839791	no	no	no
Fan_Ovary_Cl7_Angeiogenic_Endothelial_Cell	0.972032	0.898494	0.818327	0.251184	0.841873	0.348523	0.975244	no	no	no
Fan_Ovary_Cl8_Mature_Cumulus_Granulosa_Cell_2	1.29375	0.0844232	1.00898	0.920713	0.779883	0.0558472	0.779026	no	no	no
Fan_Ovary_Cl9_Putative_Apoptotic_Endothelial_Cell	0.980243	0.839243	0.878442	0.0408774	0.896147	0.296252	0.958967	no	no	no
Gao_Large_Intestine_24w_C11_Paneth_Like_Cell	1.66767	0.416346	3.49241	0.14822	2.09418	0.457058	0.858003	no	no	no
Gao_Large_Intestine_24w_C5_Lgr5pos_Stem_Cell	0.989917	0.888536	1.32121	0.0797697	1.33467	0.0724567	0.972681	no	no	no
Gao_Large_Intestine_24w_C8_Goblet_Cell	2.11929	0.296212	1.61966	0.271172	0.764245	0.766712	0.849183	no	no	no
Gao_Large_Intestine_Adult_Ce_Olfm4high_Stem_Cell	1.54128	0.37876	0.873338	0.499384	0.566631	0.25636	0.85168	no	no	no
Gao_Large_Intestine_Adult_Ci_Mesenchymal_Cells	0.66386	0.340751	1.38346	0.395543	2.08396	0.190112	0.849183	no	no	no
Gautam_Eye_Choroid_Sclera_Activated_T_Cells	1.08866	0.481342	1.08319	0.487358	0.99497	0.941311	0.865825	no	no	no
Gautam_Eye_Choroid_Sclera_Choroid_Endothelial_Cells	0.965464	0.419156	0.910666	0.107517	0.943241	0.0197635	0.858003	no	no	no
Gautam_Eye_Choroid_Sclera_Fibroblasts	1.27627	0.165763	0.978679	0.749642	0.766828	0.149567	0.827658	no	no	no
Gautam_Eye_Choroid_Sclera_Melanocytes	0.999774	0.999475	0.702821	0.245924	0.70298	0.131017	0.999905	no	no	no
Gautam_Eye_Cornea_Conjunctival_Cells	1.10352	0.335583	0.977371	0.702789	0.885683	0.272339	0.849183	no	no	no
Gautam_Eye_Cornea_Elf3_High_Epithelial_Cells	1.15381	0.0593808	1.12931	0.0817666	0.978766	0.545415	0.734971	no	no	no
Gautam_Eye_Cornea_Fibroblasts	1.00739	0.968859	0.762447	0.177301	0.756856	0.0313338	0.989461	no	no	no
Gautam_Eye_Cornea_Melanocytes	1.04951	0.510675	0.986992	0.747026	0.940428	0.381349	0.872266	no	no	no
Gautam_Eye_Cornea_Tgfbi_High_Epithelial_Cells	1.19083	0.440449	0.879992	0.482836	0.738972	0.0736759	0.862863	no	no	no
Gautam_Eye_Iris_Ciliary_Body_Activated_T_Cells	1.00381	0.948054	0.924519	0.102127	0.921007	0.194045	0.985702	no	no	no
Gautam_Eye_Iris_Ciliary_Body_Ciliary_Body_Cells	1.09583	0.586953	0.847267	0.278781	0.773175	0.0678994	0.884838	no	no	no
Gautam_Eye_Iris_Ciliary_Body_Ciliary_Body_Endothelial_Cells	1.52725	0.141418	1.33417	0.297567	0.873572	0.632451	0.817757	no	no	no
Gautam_Eye_Iris_Ciliary_Body_Cryaa_High_Ciliary_Body_Cells	1.19788	0.216978	1.08567	0.498234	0.906325	0.144042	0.849183	no	no	no
Gautam_Eye_Iris_Ciliary_Body_Cytotoxic_T_Cells	1.60625	0.185616	1.19475	0.136102	0.743814	0.388395	0.849183	no	no	no
Gautam_Eye_Iris_Ciliary_Body_Fibroblasts	1.19691	0.803658	0.529078	0.23781	0.442037	0.0365772	0.949165	no	no	no
Gautam_Eye_Iris_Ciliary_Body_Melanocytes	1.108	0.357257	0.855087	0.0300039	0.771737	0.0648186	0.851007	no	no	no
Gautam_Eye_Iris_Ciliary_Body_Mgp_High_Fibroblasts	0.663952	0.192451	0.62291	0.0470218	0.938185	0.76879	0.849183	no	no	no
Gautam_Eye_Iris_Ciliary_Body_Pigmented_Ciliary_Body_Cells	2.79623	0.853059	-0.220536	0.183832	-0.078869	0.168033	0.963812	no	no	no
Gautam_Eye_Iris_Ciliary_Body_Putative_Stem_Cells	-0.0579724	0.167758	-0.102912	0.0254094	1.7752	0.481323	0.830204	no	no	no
Gautam_Eye_Iris_Ciliary_Body_Smooth_Muscle_Cells	0.222258	0.00880664	-0.211588	0.0836999	-0.951995	0.0312601	0.55751	yes	no	yes
Gautam_Eye_Iris_Ciliary_Body_Wif1_High_Fibroblasts	1.04317	0.551038	0.857374	0.0431277	0.82189	0.0426865	0.87697	no	no	no
Hay_Bone_Marrow_Cd34_Pos_Gran	1.04466	0.512772	1.20293	0.0540382	1.15151	0.0426058	0.872266	no	no	no
Hay_Bone_Marrow_Cd34_Pos_Hsc	1.90844	0.0185486	1.58829	0.00120887	0.832247	0.3354	0.663981	yes	no	yes
Hay_Bone_Marrow_Cd34_Pos_Mkp	1.11578	0.543629	0.99345	0.962125	0.890362	0.561484	0.87697	no	no	no
Hay_Bone_Marrow_Cd34_Pos_Pre_B	0.753884	0.374413	0.817992	0.274405	1.08504	0.745117	0.851072	no	no	no
Hay_Bone_Marrow_Cd8_T_Cell	0.329721	0.483867	0.300989	0.171917	0.912861	0.910937	0.865929	no	no	no
Hay_Bone_Marrow_Dendritic_Cell	0.910711	0.578338	0.930529	0.865691	1.02176	0.95598	0.88284	no	no	no
Hay_Bone_Marrow_Early_Erythroblast	0.939381	0.700696	1.29685	0.251636	1.38054	0.0491087	0.919486	no	no	no
Hay_Bone_Marrow_Eosinophil	1.06721	0.726564	1.409	0.167233	1.32026	0.118315	0.928952	no	no	no
Hay_Bone_Marrow_Erythroblast	1.27284	0.486395	0.715882	0.251021	0.562429	0.00288326	0.865929	no	no	no
Hay_Bone_Marrow_Immature_Neutrophil	1.6344	0.444642	1.2623	0.552121	0.772335	0.699384	0.863764	no	no	no
Hay_Bone_Marrow_Monocyte	1.75279	0.392504	0.554318	0.0815877	0.316249	0.0530295	0.852368	no	no	no
Hay_Bone_Marrow_Naive_T_Cell	1.00441	0.964043	0.90302	0.279446	0.899053	0.163077	0.988926	no	no	no
Hay_Bone_Marrow_Neutrophil	1.14778	0.0468168	1.17248	0.0314996	1.02152	0.537786	0.725785	yes	no	yes
Hay_Bone_Marrow_Nk_Cells	1.22517	0.328035	0.89951	0.350005	0.734194	0.154931	0.849183	no	no	no
Hay_Bone_Marrow_Plasma_Cell	0.697185	0.0745881	0.823675	0.273709	1.18143	0.157752	0.766153	no	no	no
Hay_Bone_Marrow_Platelet	1.22492	0.326175	1.10986	0.409738	0.906067	0.637434	0.849183	no	no	no
Hay_Bone_Marrow_Pro_B	0.833419	0.241925	0.865043	0.137172	1.03794	0.753382	0.849183	no	no	no
Hu_Fetal_Retina_Blood	0.607258	0.0520415	0.791743	0.272255	1.3038	0.031817	0.727194	no	no	no
Hu_Fetal_Retina_Fibroblast	0.375023	0.0811697	0.279993	0.0116862	0.746602	0.28178	0.776027	no	no	no
Hu_Fetal_Retina_Microglia	1.1401	0.141478	1.03432	0.494968	0.907225	0.255452	0.817757	no	no	no
Hu_Fetal_Retina_Rgc	1.17557	0.00727868	1.07948	0.0474746	0.91826	0.0507632	0.540515	yes	no	yes
Hu_Fetal_Retina_Rpc	0.189215	0.130789	0.163874	0.0930382	0.866071	0.638297	0.817153	no	no	no
Lake_Adult_Kidney_C10_Thin_Ascending_Limb	1.03392	0.404596	0.955761	0.274325	0.924402	0.00192059	0.856752	no	no	no
Lake_Adult_Kidney_C12_Thick_Ascending_Limb	1.03238	0.646086	0.930894	0.32591	0.901701	0.0116987	0.903041	no	no	no
Lake_Adult_Kidney_C17_Collecting_System_Pcs_Stressed_Dissoc_Subset	1.04968	0.737337	0.868036	0.2953	0.826952	0.0990274	0.932107	no	no	no
Lake_Adult_Kidney_C18_Collecting_Duct_Principal_Cells_Medulla	1.02135	0.520481	0.94497	0.153953	0.925214	0.00371611	0.872266	no	no	no
Lake_Adult_Kidney_C19_Collecting_Duct_Intercalated_Cells_Type_A_Medulla	1.02575	0.397591	0.963558	0.203032	0.939373	0.0578992	0.852947	no	no	no
Lake_Adult_Kidney_C21_Collecting_Duct_Intercalated_Cells_Type_B	0.57672	0.934606	0.0990459	0.234867	0.17174	0.324323	0.983222	no	no	no
Lake_Adult_Kidney_C23_Endothelial_Cells_Avr	1.05053	0.419074	0.954437	0.414978	0.908525	0.031125	0.858003	no	no	no
Lake_Adult_Kidney_C24_Endothelial_Cells_Aea_And_Dvr	1.01966	0.672087	0.946988	0.271466	0.928727	0.025184	0.910177	no	no	no
Lake_Adult_Kidney_C25_Endothelial_Cells_Unassigned	1.03251	0.800753	0.993278	0.956231	0.962003	0.411526	0.948055	no	no	no
Lake_Adult_Kidney_C26_Mesangial_Cells	0.837557	0.580204	0.636137	0.134834	0.759515	0.218863	0.88284	no	no	no
Lake_Adult_Kidney_C27_Vascular_Smooth_Muscle_Cells_And_Pericytes	0.372519	0.318201	0.21574	0.0737917	0.579139	0.155341	0.849183	no	no	no
Lake_Adult_Kidney_C6_Proximal_Tubule_Epithelial_Cells_Fibrinogen_Pos_S3	1.13069	0.0929093	1.06085	0.265401	0.938232	0.249966	0.78351	no	no	no
Lake_Adult_Kidney_C7_Proximal_Tubule_Epithelial_Cells_S3	0.988289	0.831796	0.93894	0.313927	0.950066	0.00650279	0.95748	no	no	no
Lake_Adult_Kidney_C8_Decending_Thin_Limb	0.999721	0.993722	0.941494	0.168389	0.941757	0.0418941	0.997397	no	no	no
Lake_Adult_Kidney_C9_Thin_Ascending_Limb	1.01149	0.738549	0.958096	0.270473	0.947213	0.00789458	0.932649	no	no	no
Manno_Midbrain_Neurotypes_Basal	0.986157	0.814859	0.898428	0.110031	0.91104	0.080695	0.953171	no	no	no
Manno_Midbrain_Neurotypes_Hendo	1.08213	0.685509	0.845787	0.372958	0.781596	0.0107298	0.914503	no	no	no
Manno_Midbrain_Neurotypes_Hmgl	1.21097	0.258986	1.76305	0.0357553	1.45591	0.0710686	0.849183	no	no	no
Manno_Midbrain_Neurotypes_Hnprog	0.803127	0.456093	0.548944	0.0749443	0.683508	0.0692773	0.863764	no	no	no
Manno_Midbrain_Neurotypes_Homtn	0.411296	0.209625	0.235358	0.055186	0.572234	0.214832	0.849183	no	no	no
Manno_Midbrain_Neurotypes_Hperic	0.706579	0.277733	0.460896	0.0218311	0.652293	0.0558725	0.849183	no	no	no
Manno_Midbrain_Neurotypes_Hprogbp	0.747271	0.538816	0.50364	0.0660133	0.673971	0.253469	0.875287	no	no	no
Manno_Midbrain_Neurotypes_Hprogfpl	0.542842	0.385959	0.342554	0.0400975	0.631037	0.275355	0.851983	no	no	no
Manno_Midbrain_Neurotypes_Hprogfpm	0.659588	0.445637	0.447655	0.0304247	0.67869	0.302608	0.863764	no	no	no
Manno_Midbrain_Neurotypes_Hprogm	0.329817	0.488091	0.118484	0.0347931	0.359242	0.0988671	0.865929	no	no	no
Manno_Midbrain_Neurotypes_Hrgl1	0.665903	0.138177	0.436235	0.0130303	0.655103	0.0661578	0.817153	no	no	no
Manno_Midbrain_Neurotypes_Hrgl2a	1.1731	0.681972	0.816982	0.40098	0.69643	0.384075	0.91384	no	no	no
Manno_Midbrain_Neurotypes_Hrgl2b	1.32962	0.119663	0.695253	0.10657	0.522895	0.0363209	0.817153	no	no	no
Manno_Midbrain_Neurotypes_Hrgl2c	1.09804	0.66424	1.08141	0.872455	0.984852	0.975194	0.907837	no	no	no
Manno_Midbrain_Neurotypes_Hrgl3	0.792076	0.540339	0.506257	0.0333988	0.639152	0.157999	0.875744	no	no	no
Menon_Fetal_Kidney_0_Cap_Mesenchyme_Cells	1.16585	0.473391	0.887981	0.561508	0.761662	0.148003	0.863764	no	no	no
Menon_Fetal_Kidney_1_Embryonic_Red_Blood_Cells	0.937511	0.437197	0.870558	0.139813	0.928584	0.188578	0.862036	no	no	no
Menon_Fetal_Kidney_10_Immune_Cells	0.972797	0.583289	0.961165	0.110126	0.988042	0.799394	0.884012	no	no	no
Menon_Fetal_Kidney_2_Nephron_Progenitor_Cells	0.974375	0.816272	0.968305	0.74806	0.993771	0.939332	0.953308	no	no	no
Menon_Fetal_Kidney_3_Stromal_Cells	0.4137	0.124122	0.341319	0.0236551	0.82504	0.501247	0.817153	no	no	no
Menon_Fetal_Kidney_4_Podocytes	1.06342	0.6465	0.828089	0.102907	0.7787	0.0795883	0.90325	no	no	no
Menon_Fetal_Kidney_5_Proximal_Tubule_Cells	0.96312	0.855494	0.894014	0.475829	0.928248	0.666148	0.965202	no	no	no
Menon_Fetal_Kidney_6_Collecting_Duct_Cells	1.02208	0.284042	0.913286	0.130637	0.893553	0.0852939	0.849183	no	no	no
Menon_Fetal_Kidney_7_Loopof_Henle_Cells_Distal	1.68352	0.0926798	0.887545	0.486322	0.527197	0.0113539	0.78351	no	no	no
Menon_Fetal_Kidney_8_Connecting_Tubule_Cells	0.893887	0.76843	0.433901	0.0261348	0.485409	0.0442885	0.943409	no	no	no
Menon_Fetal_Kidney_9_Endothelial_Cells	0.996443	0.978897	0.8774	0.346793	0.880532	0.0775756	0.992533	no	no	no
Muraro_Pancreas_Acinar_Cell	1.0328	0.375053	0.955431	0.233135	0.92509	0.0111202	0.851445	no	no	no
Muraro_Pancreas_Beta_Cell	1.32663	0.245207	0.851716	0.0238049	0.642015	0.104688	0.849183	no	no	no
Muraro_Pancreas_Ductal_Cell	1.14461	0.253286	0.89971	0.299842	0.786042	0.00458949	0.849183	no	no	no
Muraro_Pancreas_Endothelial_Cell	0.946636	0.762262	0.677223	0.0704373	0.715399	0.0282897	0.940591	no	no	no
Muraro_Pancreas_Mesenchymal_Stromal_Cell	0.873321	0.0357839	0.704643	0.0201381	0.806855	0.0487631	0.701516	yes	no	yes
Rubenstein_Skeletal_Muscle_B_Cells	0.962849	0.552422	0.908124	0.202549	0.943163	0.00919254	0.87697	no	no	no
Rubenstein_Skeletal_Muscle_Endothelial_Cells	1.0482	0.650106	0.831353	0.0805782	0.793126	0.0587207	0.903899	no	no	no
Rubenstein_Skeletal_Muscle_Fap_Cells	0.520506	0.0454388	0.456388	0.0301843	0.876816	0.507774	0.725785	yes	no	yes
Rubenstein_Skeletal_Muscle_Fbn1_Fap_Cells	0.718701	0.0685908	0.64371	0.0128874	0.895657	0.369365	0.759842	no	no	no
Rubenstein_Skeletal_Muscle_Myeloid_Cells	1.00457	0.837914	0.975356	0.333761	0.970915	0.288228	0.958413	no	no	no
Rubenstein_Skeletal_Muscle_Nk_Cells	0.95911	0.222443	0.97589	0.414161	1.0175	0.37214	0.849183	no	no	no
Rubenstein_Skeletal_Muscle_Pcv_Endothelial_Cells	0.998789	0.987208	0.917074	0.285751	0.918186	0.0950125	0.996321	no	no	no
Rubenstein_Skeletal_Muscle_Pericytes	0.99219	0.91149	0.806465	0.0356237	0.812813	0.0204573	0.978494	no	no	no
Rubenstein_Skeletal_Muscle_Satellite_Cells	0.99994	0.999038	0.929246	0.20109	0.929302	0.0331931	0.999905	no	no	no
Rubenstein_Skeletal_Muscle_Smooth_Muscle_Cells	0.993644	0.894543	0.834644	0.0232129	0.839983	0.00845479	0.974928	no	no	no
Rubenstein_Skeletal_Muscle_T_Cells	1.00403	0.941513	0.957947	0.411079	0.954106	0.224819	0.985064	no	no	no
Travaglini_Lung_Adventitial_Fibroblast_Cell	0.341665	0.194814	0.298327	0.00970555	0.873157	0.722769	0.849183	no	no	no
Travaglini_Lung_Airway_Smooth_Muscle_Cell	1.00313	0.958224	0.864851	0.0581188	0.86215	0.0179092	0.987854	no	no	no
Travaglini_Lung_Alveolar_Epithelial_Type_1_Cell	1.18449	0.467477	0.772874	0.230268	0.652497	0.0074162	0.863764	no	no	no
Travaglini_Lung_Alveolar_Epithelial_Type_2_Cell	1.0672	0.801639	1.69238	0.14867	1.58582	0.114672	0.948383	no	no	no
Travaglini_Lung_B_Cell	0.797407	0.118094	0.831994	0.161206	1.04337	0.608266	0.813821	no	no	no
Travaglini_Lung_Basal_Cell	0.978404	0.748215	0.851979	0.0807527	0.870784	0.00919199	0.936727	no	no	no
Travaglini_Lung_Basophil_Mast_1_Cell	1.09662	0.574996	0.942319	0.438851	0.859294	0.387764	0.881717	no	no	no
Travaglini_Lung_Basophil_Mast_2_Cell	1.04452	0.587245	0.868797	0.243053	0.831769	0.148885	0.884838	no	no	no
Travaglini_Lung_Bronchial_Vessel_1_Cell	1.00608	0.910265	0.962843	0.424755	0.957023	0.296326	0.978319	no	no	no
Travaglini_Lung_Bronchial_Vessel_2_Cell	1.08075	0.568295	0.830485	0.115022	0.768431	0.0750781	0.88074	no	no	no
Travaglini_Lung_Capillary_Aerocyte_Cell	6.63118	0.343935	2.32069	0.397151	0.349967	0.687222	0.849183	no	no	no
Travaglini_Lung_Capillary_Intermediate_1_Cell	1.76477	0.254057	0.932392	0.721064	0.528336	0.194488	0.849183	no	no	no
Travaglini_Lung_Capillary_Intermediate_2_Cell	0.806272	0.314358	0.710662	0.0578987	0.881417	0.430344	0.849183	no	no	no
Travaglini_Lung_Cd4_Memory_Effector_T_Cell	1.66969	0.0933406	1.13007	0.510684	0.676813	0.0304651	0.78351	no	no	no
Travaglini_Lung_Cd4_Naive_T_Cell	0.992342	0.916927	0.934662	0.37486	0.941875	0.144306	0.979781	no	no	no
Travaglini_Lung_Cd8_Memory_Effector_T_Cell	0.902756	0.395465	0.855598	0.188496	0.947763	0.483948	0.852791	no	no	no
Travaglini_Lung_Cd8_Naive_T_Cell	1.15983	0.413159	0.774808	0.155761	0.668034	0.00119015	0.858003	no	no	no
Travaglini_Lung_Ciliated_Cell	1.18443	0.598098	0.882163	0.347336	0.744803	0.360748	0.887902	no	no	no
Travaglini_Lung_Classical_Monocyte_Cell	0.933539	0.66412	0.98283	0.745371	1.0528	0.745438	0.907837	no	no	no
Travaglini_Lung_Club_Cell	0.986442	0.898658	0.921218	0.462558	0.93388	0.119679	0.975244	no	no	no
Travaglini_Lung_Differentiating_Basal_Cell	1.06953	0.472445	1.04042	0.388721	0.972783	0.762284	0.863764	no	no	no
Travaglini_Lung_Ereg_Dendritic_Cell	1.07809	0.249565	0.936434	0.300086	0.868604	0.0315853	0.849183	no	no	no
Travaglini_Lung_Goblet_Cell	1.18234	0.0912118	1.21978	0.133025	1.03166	0.768201	0.78351	no	no	no
Travaglini_Lung_Lymphatic_Cell	0.693644	0.199784	0.582604	0.106337	0.839917	0.481455	0.849183	no	no	no
Travaglini_Lung_Macrophage_Cell	1.0742	0.161587	0.937682	0.0471604	0.87291	0.0467094	0.827154	no	no	no
Travaglini_Lung_Mesothelial_Cell	1.02158	0.574536	0.9711	0.437722	0.95059	0.0523615	0.881717	no	no	no
Travaglini_Lung_Mucous_Cell	1.55676	0.0161613	1.25016	0.284642	0.803056	0.385077	0.650614	yes	no	yes
Travaglini_Lung_Natural_Killer_Cell	-1.66528	0.0555875	0.807626	0.709683	-0.48498	0.0188394	0.730478	no	no	no
Travaglini_Lung_Neutrophil_Cell	1.22324	0.0826724	0.915064	0.0618784	0.748064	0.0291725	0.776027	no	no	no
Travaglini_Lung_Olr1_Classical_Monocyte_Cell	1.08194	0.279198	0.919437	0.202299	0.849801	0.0420245	0.849183	no	no	no
Travaglini_Lung_Plasmacytoid_Dendritic_Cell	1.0327	0.950095	1.03567	0.962739	1.00288	0.997122	0.985966	no	no	no
Travaglini_Lung_Platelet_Megakaryocyte_Cell	1.16941	0.0475432	1.02546	0.657056	0.876904	0.118733	0.725785	yes	no	yes
Travaglini_Lung_Proliferating_Basal_Cell	1.00686	0.893566	0.974541	0.559661	0.967897	0.399389	0.974752	no	no	no
Travaglini_Lung_Proliferating_Macrophage_Cell	1.03435	0.460939	0.989593	0.801235	0.956726	0.0169039	0.863764	no	no	no
Travaglini_Lung_Proliferating_Nk_T_Cell	0.57145	0.0851434	0.714948	0.263606	1.25111	0.088094	0.779791	no	no	no
Travaglini_Lung_Proximal_Basal_Cell	1.03644	0.440702	0.95463	0.309656	0.921067	0.0391496	0.862911	no	no	no
Travaglini_Lung_Proximal_Ciliated_Cell	1.02644	0.833133	0.750372	0.0484527	0.731046	0.0165696	0.95769	no	no	no
Travaglini_Lung_Signaling_Alveolar_Epithelial_Type_2_Cell	0.907373	0.684825	1.05137	0.778901	1.1587	0.520056	0.914322	no	no	no
Travaglini_Lung_Trem2_Dendritic_Cell	1.0866	0.0408472	0.972229	0.0836032	0.894743	0.0123079	0.717194	yes	no	yes
Travaglini_Lung_Vascular_Smooth_Muscle_Cell	0.928417	0.706112	0.786006	0.0820195	0.846609	0.360655	0.920677	no	no	no
Travaglini_Lung_Vein_Cell	1.07215	0.294873	1.14544	0.127524	1.06836	0.333448	0.849183	no	no	no
Zheng_Cord_Blood_C1_Putative_Megakaryocyte_Progenitor	0.885881	0.151165	0.808321	0.0517033	0.912448	0.293929	0.822007	no	no	no
Zheng_Cord_Blood_C10_Multilymphoid_Progenitor	1.11077	0.651126	0.895353	0.598781	0.806065	0.106364	0.903899	no	no	no
Zheng_Cord_Blood_C2_Putative_Basophil_Eosinophil_Mast_Cell_Progenitor	0.972927	0.549379	1.0234	0.559407	1.05188	0.219427	0.87697	no	no	no
Zheng_Cord_Blood_C3_Megakaryocyte_Erythroid_Progenitor	0.993854	0.927397	1.04386	0.555133	1.05032	0.0286673	0.981456	no	no	no
Zheng_Cord_Blood_C5_Similar_To_Hsc_C6_Putative_Altered_Metabolic_State	0.820973	0.296535	1.04271	0.819902	1.27009	0.302631	0.849183	no	no	no
Zheng_Cord_Blood_C6_Hsc_Multipotent_Progenitor	0.646729	0.0937162	0.398985	0.0573971	0.616928	0.144193	0.78351	no	no	no
Zheng_Cord_Blood_C7_Putative_Lymphoid_Primed_Multipotent_Progenitor_1	1.07035	0.117859	0.987535	0.456678	0.922626	0.0727015	0.813821	no	no	no
Zheng_Cord_Blood_C8_Putative_Lymphoid_Primed_Multipotent_Progenitor_2	1.10659	0.625379	1.16549	0.0283057	1.05323	0.812229	0.89749	no	no	no
Zheng_Cord_Blood_C9_Granulocyte_Macrophage_Progenitor	0.976712	0.594161	0.967932	0.0697621	0.991011	0.829643	0.887167	no	no	no
Zhong_Pfc_C1_Microglia	0.50578	0.316598	3.38169	0.444293	6.68609	0.00364888	0.849183	no	no	no
Zhong_Pfc_C1_Neurod1_Pos_Excitatory_Neuron	1.96306	0.464583	1.51371	0.615048	0.771097	0.615437	0.863764	no	no	no
Zhong_Pfc_C1_Opc	0.826981	0.072315	0.823761	0.00213554	0.996107	0.947394	0.765259	no	no	no
Zhong_Pfc_C2_Sox5_Bcl11b_Pos_Excitatory_Neuron	0.948036	0.507887	0.995134	0.923329	1.04968	0.572852	0.872266	no	no	no
Zhong_Pfc_C2_Unknown_Npc	1.00644	0.915648	1.00244	0.962237	0.996029	0.916565	0.979347	no	no	no
Zhong_Pfc_C4_Ptgds_Pos_Opc	4.07538	0.199454	-2649	0.0236795	-650	0.632745	0.849183	no	no	no
Zhong_Pfc_C4_Unknown_Inp	2.21785	0.225282	0.678336	0.136945	0.305854	0.0763066	0.849183	no	no	no
Zhong_Pfc_C5_Bcl11b_Calb2_Pos_Inp	1.07433	0.623642	1.19339	0.259524	1.11083	0.580037	0.897341	no	no	no
Zhong_Pfc_C7_Org_Undergoing_Neuronal_Differentiation	0.172727	0.47199	0.185714	0.468695	1.07519	0.917498	0.863764	no	no	no
Zhong_Pfc_C8_Org_Proliferating	0.999175	0.989678	1.04351	0.13256	1.04437	0.52786	0.996895	no	no	no
Zhong_Pfc_C9_Org_Other	1.09161	0.607386	0.905201	0.320307	0.829233	0.28003	0.891464	no	no	no
Zhong_Pfc_Major_Types_Astrocytes	1.2262	0.556696	0.767009	0.335687	0.625518	0.239139	0.87697	no	no	no
Zhong_Pfc_Major_Types_Microglia	1.33481	0.0524426	1.18272	0.176712	0.886055	0.344391	0.727194	no	no	no
Zhong_Pfc_Major_Types_Npcs	0.756433	0.0505554	0.820597	0.0174	1.08482	0.3699	0.727194	no	no	no
